## Supplementary Table S2 for "Beyond the mean: genetic control of gene expression fidelity and dispersion" (part 193 of 374)

gene	celltype	ploidy	species	donor	log.mean	log.dispersion	log.mean.component.of.variance	log.total.variability	percent.variability.that.is.dispersion	percent.variability.that.is.mean
SLC35B1	Neuron	diploid	chimp	C50170	-11.6135578759846	-0.4060566701693098	-21.550171041108047	-21.95622771127736	0.3337275914152044	0.6662724085847955
FAM117A	Neuron	diploid	chimp	C50170	-11.03714894092731	0.1310148818611516	-20.91446201234778	-20.78344713048663	0.1227952801449365	0.8772047198550635
USP22	Neuron	diploid	chimp	C50170	-8.978808945405168	-0.6700082487665425	-18.091056846006285	-18.761065094772828	0.4882956431606446	0.5117043568393553
HS3ST3B1	Neuron	diploid	chimp	C50170	-11.48362218902878	0.9752733941216896	-21.4127865561042	-20.437513161982512	0.6229107545138401	0.3770892454861598
GGA3	Neuron	diploid	chimp	C50170	-10.246275223631052	-0.3130831068581621	-19.931899203574183	-20.24498231043235	0.2688108567886728	0.7311891432113272
NUP85	Neuron	diploid	chimp	C50170	-10.97395293975786	-0.2235977848396863	-20.84064057706773	-21.06423836190742	0.2003633043016377	0.7996366956983623
MED1	Neuron	diploid	chimp	C50170	-9.770017745952687	-0.451725732276568	-19.27863768588042	-19.730363418156987	0.3634712749291316	0.6365287250708684
THRA	Neuron	diploid	chimp	C50170	-10.852525206081612	-0.5067532322326933	-20.696509385295144	-21.20326261752784	0.3975515830074939	0.6024484169925061
BECN1	Neuron	diploid	chimp	C50170	-11.071694125249572	-0.5915490836322094	-20.95447094909999	-21.5460200327322	0.4465307498339267	0.5534692501660733
NSRP1	Neuron	diploid	chimp	C50170	-9.753831021105954	-0.2660461484772654	-19.25562181240122	-19.521667960878485	0.2335962416815084	0.7664037583184915
RHOT1	Neuron	diploid	chimp	C50170	-9.71794313450715	-0.4247414001140477	-19.204402223915835	-19.629143624029883	0.3460611282163267	0.6539388717836733
METTL16	Neuron	diploid	chimp	C50170	-9.714604063024538	-0.2510023885640144	-19.199623300703934	-19.450625689267948	0.2219794867950624	0.7780205132049376
SPECC1	Neuron	diploid	chimp	C50170	-9.114279967153834	1.15473578157669	-18.30345810263908	-17.148722321062387	0.6848592080926657	0.3151407919073344
RPAIN	Neuron	diploid	chimp	C50170	-10.357090322550444	-0.634368917198529	-20.07726199040245	-20.711630907600984	0.469729972960151	0.5302700270398489
ATP1B2	Neuron	diploid	chimp	C50170	-11.047916282126454	-0.2144752008631023	-20.92695846408032	-21.141433664943424	0.1930351764851079	0.8069648235148921
FXR2	Neuron	diploid	chimp	C50170	-10.358403641433824	-0.5821926693098581	-20.07896972492815	-20.66116239423801	0.4413279604434797	0.5586720395565202
KIF1C	Neuron	diploid	chimp	C50170	-11.170439791180623	-0.1086396943055518	-21.06749162536828	-21.176131319673825	0.1029464272121055	0.8970535727878945
QRICH2	Neuron	diploid	chimp	C50170	-11.252511471142444	0.0146612848828234	-21.159913809026147	-21.145252524143324	0.0145543315745747	0.9854456684254252
SEC14L1	Neuron	diploid	chimp	C50170	-9.639155732860443	-0.445052476007362	-19.09103417519392	-19.536086651201284	0.3592093509847945	0.6407906490152054
NOL11	Neuron	diploid	chimp	C50170	-10.715643215611724	-0.2886942871802915	-20.53042702341501	-20.819121310595303	0.2507587769589906	0.7492412230410094
RAB11FIP4	Neuron	diploid	chimp	C50170	-9.452676227762012	-0.1314737964496685	-18.817659903446675	-18.949133699896343	0.1231977498313252	0.8768022501686749
PSME3	Neuron	diploid	chimp	C50170	-11.102039017822158	-0.627188675671988	-20.98941436866	-21.61660304433199	0.4659088040508375	0.5340911959491624
ACLY	Neuron	diploid	chimp	C50170	-9.22356897772668	-0.2026335236259236	-18.472080167931605	-18.67471369155753	0.183422557062441	0.816577442937559
TOP2A	Neuron	diploid	chimp	C50170	-11.08845747785239	2.0825647592677186	-20.97379788277771	-18.89123312350999	0.8753897931771794	0.1246102068228206
STARD3	Neuron	diploid	chimp	C50170	-10.63838551442779	-0.5947919331478531	-20.435000405795744	-21.0297923389436	0.4483226603054276	0.5516773396945723
RAP1GAP2	Neuron	diploid	chimp	C50170	-9.92340449087305	0.4821474956727166	-19.494084289687645	-19.011936794014925	0.3825440170375994	0.6174559829624005
MYBBP1A	Neuron	diploid	chimp	C50170	-11.720008340434092	-0.4024202024911361	-21.6601566579722	-22.06257686046333	0.3313003026327763	0.6686996973672237
RPA1	Neuron	diploid	chimp	C50170	-10.290023154933372	-0.039672892063802	-19.98958532737332	-20.029258219437125	0.0388962275894659	0.961103772410534
UBE2G1	Neuron	diploid	chimp	C50170	-9.173819674962822	-0.2468294864634188	-18.39562415140628	-18.6424536378697	0.218726100049976	0.781273899950024
WBP2	Neuron	diploid	chimp	C50170	-11.064924231492524	-0.5126183380597418	-20.946649496541195	-21.459267834600936	0.4010746650047777	0.5989253349952223
H3-3B	Neuron	diploid	chimp	C50170	-8.529068284084362	-0.4958353687287803	-17.359068464078206	-17.854903832806986	0.390938096545074	0.609061903454926
UNK	Neuron	diploid	chimp	C50170	-9.328862502862016	-0.3538431130866756	-18.63223241479161	-18.98607552787828	0.2980149090091852	0.701985090990815
KDM6B	Neuron	diploid	chimp	C50170	-9.137348353216217	-0.6549252532619328	-18.33925325217746	-18.9941785054394	0.4805191093620415	0.5194808906379584
GPS2	Neuron	diploid	chimp	C50170	-11.181419367647257	-0.5630325657408761	-21.07993553287062	-21.642968098611497	0.4305205412929225	0.5694794587070775
DLG4	Neuron	diploid	chimp	C50170	-9.363021952774014	-0.66016875089651	-18.68370318310448	-19.343871934000987	0.4832358772756197	0.5167641227243804
FLOT2	Neuron	diploid	chimp	C50170	-10.579599487499012	-0.4843184217991663	-20.361573552568764	-20.84589197436793	0.3838830144048789	0.6161169855951211
MYH10	Neuron	diploid	chimp	C50170	-7.798366118061474	-0.8171594731829935	-16.081790676535803	-16.898950149718797	0.5583155090529492	0.4416844909470507
SCO1	Neuron	diploid	chimp	C50170	-11.314367661826198	-0.4059057750662589	-21.228662702017527	-21.634568477083786	0.3336270465857807	0.6663729534142193
MPRIP	Neuron	diploid	chimp	C50170	-8.48849965359063	-0.6890020433761067	-17.291010410286827	-17.980012453662933	0.4979231299261552	0.5020768700738448
FAM104A	Neuron	diploid	chimp	C50170	-10.68066399893422	-0.3496059637669155	-20.48737252589149	-20.836978489658414	0.2950341829271875	0.7049658170728125
SLC39A11	Neuron	diploid	chimp	C50170	-9.41093563591008	0.6611093375326751	-18.755497343715383	-18.094388006182708	0.4837217101837153	0.5162782898162847
RSAD1	Neuron	diploid	chimp	C50170	-11.478168419048645	-0.3110886188780313	-21.406944804933865	-21.718033423811896	0.267351053535237	0.732648946464763
NMT1	Neuron	diploid	chimp	C50170	-10.272235110169158	-0.4517350063748857	-19.96617708318239	-20.41791208955728	0.3634771781317363	0.6365228218682636
SRSF1	Neuron	diploid	chimp	C50170	-9.408396590778503	-0.5392898366866666	-18.75170457690152	-19.290994413588184	0.4168377542121971	0.5831622457878028
VEZF1	Neuron	diploid	chimp	C50170	-9.550065583352552	-0.61402946902572	-18.961315471466285	-19.575344940492005	0.4588341412503903	0.5411658587496098
TEX2	Neuron	diploid	chimp	C50170	-9.900241007173108	-0.2518045825694343	-19.461856676159574	-19.713661258729008	0.2226033599197527	0.7773966400802473
DCAF7	Neuron	diploid	chimp	C50170	-8.723566824989508	-0.6200627000518003	-17.680695154639373	-18.300757854691174	0.4620892904920409	0.5379107095079592
LIMD2	Neuron	diploid	chimp	C50170	-11.222706802336694	-0.3448804154691381	-21.12650924773964	-21.47138966320878	0.2916949492693435	0.7083050507306565
BRIP1	Neuron	diploid	chimp	C50170	-11.64965429112969	1.4924515654033677	-21.58772529229936	-20.09527372689599	0.7751791835545441	0.224820816445456
KAT7	Neuron	diploid	chimp	C50170	-10.138259674624054	-0.3669630760602266	-19.787797162830188	-20.15476023889041	0.307164773221714	0.692835226778286
NCOR1	Neuron	diploid	chimp	C50170	-8.227039049902242	-1.0388419463649223	-16.844326498388114	-17.883168444753036	0.6461357614634714	0.3538642385365286
COPS3	Neuron	diploid	chimp	C50170	-10.783746368002124	-0.3230942110308561	-20.613536184771423	-20.93663039580228	0.2760943487424245	0.7239056512575757
ZNF287	Neuron	diploid	chimp	C50170	-11.275204273357778	-0.4251511222558868	-21.1852259676816	-21.61037708993748	0.3463290065699119	0.653670993430088
KSR1	Neuron	diploid	chimp	C50170	-9.643240335354026	0.024747610181965	-19.09694268532609	-19.07219507514413	0.0244438986139061	0.975556101386094
PRPSAP2	Neuron	diploid	chimp	C50170	-9.849554864568264	-0.5132118042220846	-19.390954582528977	-19.90416638675106	0.4014300014743526	0.5985699985256474
TOM1L1	Neuron	diploid	chimp	C50170	-11.326870508555649	1.510174185713442	-21.242463901323244	-19.7322897156098	0.7791284980516562	0.2208715019483438
C17orf80	Neuron	diploid	chimp	C50170	-10.49719373318724	-0.3464971263159704	-20.25745734251802	-20.60395446883399	0.2928391485588034	0.7071608514411966
TOB1	Neuron	diploid	chimp	C50170	-11.721840797591216	-0.1803191250075748	-21.66202972555874	-21.84234885056632	0.1649963016735147	0.8350036983264854
VPS53	Neuron	diploid	chimp	C50170	-8.895577733137522	-0.6004418472696393	-17.958703780294755	-18.559145627564394	0.4514308012648412	0.5485691987351587
SGSM2	Neuron	diploid	chimp	C50170	-9.581849931904513	-0.5981830967641207	-19.007780544646	-19.60596364141012	0.450190319868302	0.549809680131698
NPEPPS	Neuron	diploid	chimp	C50170	-9.5568936135028	-0.5686156231914126	-18.97131465406026	-19.53993027725168	0.4336911188337924	0.5663088811662076
SSH2	Neuron	diploid	chimp	C50170	-7.780766474891663	-0.6281819416709773	-16.049682588303245	-16.677864529974222	0.4664390353022037	0.5335609646977962
RHBDL3	Neuron	diploid	chimp	C50170	-9.80014555630805	1.1588450022701693	-19.32133400050765	-18.16248899823749	0.6861515341112367	0.3138484658887632
CLTC	Neuron	diploid	chimp	C50170	-8.145983334535856	-0.3414708485677522	-16.703016955739212	-17.044487804306964	0.2892758140541742	0.7107241859458258
BCAS3	Neuron	diploid	chimp	C50170	-8.105800006891863	0.2975509642952368	-16.632465778210033	-16.334914813914796	0.2573652655995359	0.7426347344004641
PTRH2	Neuron	diploid	chimp	C50170	-11.371247211597174	-0.2591577928330366	-21.29119135783604	-21.550349150669074	0.2282987554895629	0.7717012445104371
PELP1	Neuron	diploid	chimp	C50170	-10.476970336210575	-0.3934655970962878	-20.23169417451339	-20.62515977160968	0.3252854706834204	0.6747145293165796
ARRB2	Neuron	diploid	chimp	C50170	-10.888991094674315	-0.3376381964946588	-20.740109432212616	-21.077747628707275	0.2865466288616681	0.7134533711383318
MINK1	Neuron	diploid	chimp	C50170	-9.629596134396984	-0.403860450512873	-19.077192598105924	-19.4810530486188	0.3322627028351916	0.6677372971648083
TP53	Neuron	diploid	chimp	C50170	-11.7465452831169	-0.0029104813638517	-21.687214819235493	-21.690125300599345	0.0029062500190459	0.997093749980954
CCDC40	Neuron	diploid	chimp	C50170	-9.49539180902062	-0.3271125963278259	-18.880906408075028	-19.208019004402853	0.2789974437841586	0.7210025562158414
ARHGDIA	Neuron	diploid	chimp	C50170	-11.122237060688086	-0.2787044534624919	-21.012569109469656	-21.291273562932147	0.243236470991784	0.756763529008216
RAB40B	Neuron	diploid	chimp	C50170	-11.084045802258997	-0.054233313384298	-20.968717099289748	-21.02295041267405	0.0527889163045701	0.94721108369543
CSNK1D	Neuron	diploid	chimp	C50170	-9.688780490455391	-0.6286873885626143	-19.16258742871898	-19.7912748172816	0.4667086538886307	0.5332913461113692
TBCD	Neuron	diploid	chimp	C50170	-9.046992862887512	-0.5457084751130666	-18.198428601730463	-18.74413707684353	0.4205688746455077	0.5794311253544921
NARF	Neuron	diploid	chimp	C50170	-9.791556424902954	-0.3573840427835258	-19.309180591332414	-19.66656463411594	0.3004961932455354	0.6995038067544646
RPTOR	Neuron	diploid	chimp	C50170	-8.770128722441003	-0.6276470064094822	-17.756545683647623	-18.384192690057105	0.4661535383736506	0.5338464616263494
FOXK2	Neuron	diploid	chimp	C50170	-9.072811406572654	-0.4961839444629454	-18.238838407763247	-18.73502235222619	0.3911503637474756	0.6088496362525244
TRIM65	Neuron	diploid	chimp	C50170	-11.759997049217178	-0.2623724804651211	-21.700875913274103	-21.963248393739224	0.2307755507414452	0.7692244492585547
CBX8	Neuron	diploid	chimp	C50170	-11.261220286684113	-0.475337771977415	-21.16964027993722	-21.644978051914634	0.3783249634088161	0.6216750365911838
RNF157	Neuron	diploid	chimp	C50170	-9.2386529547469	-0.230216301053396	-18.495161839046705	-18.7253781401001	0.2056382373666036	0.7943617626333964
CEP131	Neuron	diploid	chimp	C50170	-11.144938443133409	-0.4981936113027814	-21.03849428182588	-21.53668789312865	0.3923727199960885	0.6076272800039115
WDR45B	Neuron	diploid	chimp	C50170	-10.119499327674385	-0.2956765672999176	-19.762526591433293	-20.05820315873321	0.2559719678961716	0.7440280321038283
CBX4	Neuron	diploid	chimp	C50170	-10.926541345366267	-0.1449074751603447	-20.784722422709308	-20.929629897869653	0.1348976671375149	0.8651023328624852
NT5C3B	Neuron	diploid	chimp	C50170	-11.633193580044512	-0.3748414407645093	-21.570632754335023	-21.945474195099536	0.3126017365063845	0.6873982634936155
RETREG3	Neuron	diploid	chimp	C50170	-10.78787363603566	-0.4861221970663116	-20.61854244946858	-21.104664646534893	0.3849933492868152	0.6150066507131848
ERBB2	Neuron	diploid	chimp	C50170	-11.621690433953166	0.0540561649756557	-21.55865525340548	-21.504599088429817	0.0526211045050874	0.9473788954949126
ANKFN1	Neuron	diploid	chimp	C50170	-9.484426458758447	2.5310710247125527	-18.86470616501217	-16.333635140299613	0.9204262508215232	0.0795737491784769
DGKE	Neuron	diploid	chimp	C50170	-11.137224422828837	0.0224261901252127	-21.02969660031877	-21.00727041019356	0.0221765924468634	0.9778234075531363
MSI2	Neuron	diploid	chimp	C50170	-7.2609664053520255	0.2131160797222904	-15.07288016295703	-14.85976408323474	0.191937667878947	0.8080623321210532
HS3ST3A1	Neuron	diploid	chimp	C50170	-11.64526139687502	1.726704548386195	-21.583169190120447	-19.85646464173425	0.8221303941223874	0.1778696058776125
GDPD1	Neuron	diploid	chimp	C50170	-9.888146599438246	-0.3898055939807534	-19.444986085526555	-19.83479167950731	0.322811488774989	0.6771885112250109
PITPNC1	Neuron	diploid	chimp	C50170	-8.30606101013373	0.077010663053329	-16.980799878967826	-16.903789215914497	0.0741200191537534	0.9258799808462466
PRKCA	Neuron	diploid	chimp	C50170	-8.959787380352267	1.3599618228614645	-18.060933640155216	-16.700971817293752	0.7433294242853625	0.2566705757146374
CEP112	Neuron	diploid	chimp	C50170	-7.425177475287191	0.3384131117536241	-15.387421196342272	-15.04900808458865	0.2870992806087323	0.7129007193912676
ABCA5	Neuron	diploid	chimp	C50170	-10.35629066819475	0.2205259400097645	-20.076222011636627	-19.855696071626863	0.1979031678078906	0.8020968321921093
FLCN	Neuron	diploid	chimp	C50170	-11.168242584455436	-0.4011117218827741	-21.0649984263421	-21.466110148224875	0.330424749348628	0.669575250651372
ANKRD40	Neuron	diploid	chimp	C50170	-10.644963964053083	-0.2594553456619906	-20.44317336621159	-20.70262871187358	0.2285283432190411	0.7714716567809589
CA10	Neuron	diploid	chimp	C50170	-8.96529197466063	3.189290623329476	-18.06965849663623	-14.880367873306753	0.9587989123345996	0.0412010876654005
SLC38A10	Neuron	diploid	chimp	C50170	-10.754111412283985	-0.2420160429953987	-20.57748770265845	-20.81950374565385	0.2149564169997873	0.7850435830002127
UBE2Z	Neuron	diploid	chimp	C50170	-10.588692352741347	-0.525922698654675	-20.372977122221712	-20.898899820876387	0.4089902112324088	0.5910097887675912
IGF2BP1	Neuron	diploid	chimp	C50170	-9.171070349580424	-0.2854731597979523	-18.391384191027928	-18.67685735082588	0.248341484425975	0.7516585155740249
ABR	Neuron	diploid	chimp	C50170	-8.68070829153841	-0.3027115002410597	-17.610486495020375	-17.913197995261434	0.261187787227724	0.738812212772276
TAOK1	Neuron	diploid	chimp	C50170	-7.980721084147937	-1.0813810900724334	-16.410751684996708	-17.49213277506914	0.6608731626393053	0.3391268373606946
SAP30BP	Neuron	diploid	chimp	C50170	-10.11008124697452	-0.7787502432017278	-19.749813167686305	-20.52856341088804	0.5410207345262452	0.4589792654737548
ACOX1	Neuron	diploid	chimp	C50170	-10.39961648008978	-0.4137701484736915	-20.13238078185605	-20.546150930329738	0.3388470991942999	0.6611529008057001
PRPSAP1	Neuron	diploid	chimp	C50170	-10.476167988867322	-0.0354606379221386	-20.23067031995184	-20.266130957873976	0.0348392757861115	0.9651607242138884
SRSF2	Neuron	diploid	chimp	C50170	-11.152616311449314	-0.2700663723877526	-21.04723867566379	-21.317305048051544	0.236671171301529	0.763328828698471
MPP3	Neuron	diploid	chimp	C50170	-10.388244519949144	-0.0893931087594559	-20.117677559602	-20.207070668361457	0.0855139895557312	0.9144860104442688
LSM12	Neuron	diploid	chimp	C50170	-11.23516812570058	-0.3757540878171426	-21.140497734983704	-21.516251822800847	0.3132288023171403	0.6867711976828597
FAM171A2	Neuron	diploid	chimp	C50170	-10.887134102316235	-0.3873802117896581	-20.73789569632994	-21.1252759081196	0.3211670544350808	0.6788329455649191
DBF4B	Neuron	diploid	chimp	C50170	-11.040903639117522	-0.3252481872630817	-20.9188223580364	-21.24407054529948	0.2776519461934418	0.7223480538065581
SENP3	Neuron	diploid	chimp	C50170	-11.541893250493018	-0.5344396829412971	-21.474824167734525	-22.009263850675826	0.4140024574070445	0.5859975425929553
FGF11	Neuron	diploid	chimp	C50170	-11.036118895271494	0.3283815075405911	-20.913265313466667	-20.58488380592608	0.2799117518016456	0.7200882481983544
EIF4A1	Neuron	diploid	chimp	C50170	-9.668187342802936	-0.2961986753631506	-19.132955449388767	-19.42915412475192	0.2563603295388098	0.7436396704611902
SNHG16	Neuron	diploid	chimp	C50170	-10.010797839485972	-0.1566950387973946	-19.61468986701548	-19.77138490581288	0.1450352498563164	0.8549647501436836
COX11	Neuron	diploid	chimp	C50170	-10.922367973071427	-0.3454928025585602	-20.7797783020414	-21.12527110459996	0.2921285733513372	0.7078714266486628
STXBP4	Neuron	diploid	chimp	C50170	-9.189530784756528	0.1464467570460001	-18.419823952736525	-18.273377195690525	0.1362282791315306	0.8637717208684692
MAPK7	Neuron	diploid	chimp	C50170	-11.720506466077955	-0.2772028876946599	-21.660665890757265	-21.937868778451925	0.2420992872178355	0.7579007127821644
NDEL1	Neuron	diploid	chimp	C50170	-11.103121874164364	-0.2064475539463757	-20.990657851154857	-21.19710540510124	0.1865310764269911	0.8134689235730089
CENPV	Neuron	diploid	chimp	C50170	-11.41645525176649	-0.4001114295942933	-21.34041845823516	-21.74052988782945	0.329754643293759	0.6702453567062409
COG1	Neuron	diploid	chimp	C50170	-10.768212408262375	-0.3818718759938129	-20.594662750664085	-20.97653462665789	0.3174174971921133	0.6825825028078867
SAMD14	Neuron	diploid	chimp	C50170	-10.809451343095226	-0.4149133071557928	-20.64465903662381	-21.059572343779603	0.3396024700364235	0.6603975299635765
SP2	Neuron	diploid	chimp	C50170	-10.881969002745976	-0.1177824160585388	-20.731734638148016	-20.849517054206554	0.1111105603573008	0.8888894396426992
CRK	Neuron	diploid	chimp	C50170	-10.12080828105458	-0.3398961566459739	-19.764292109010064	-20.10418826565604	0.2881557607819784	0.7118442392180215
CDK12	Neuron	diploid	chimp	C50170	-9.348656277899163	-0.6558462335578632	-18.66208628580109	-19.317932519358955	0.4809973207809827	0.5190026792190173
RBFOX3	Neuron	diploid	chimp	C50170	-8.497354880976511	1.108596482114386	-17.305894617574747	-16.197298135460365	0.6699781722837548	0.3300218277162451
TBC1D16	Neuron	diploid	chimp	C50170	-9.324328960833103	-0.3946831269449511	-18.62538346838986	-19.02006659533481	0.3261064558737853	0.6738935441262147
SMG8	Neuron	diploid	chimp	C50170	-11.806838490576745	-0.5516076695426194	-21.74815812889197	-22.29976579843459	0.4239769890640452	0.5760230109359548
RSKR	Neuron	diploid	chimp	C50170	-11.004493179329986	-0.520797847517759	-20.87641743912349	-21.397215286641245	0.4059535995993777	0.5940464004006223
PROCA1	Neuron	diploid	chimp	C50170	-11.58154663681107	-0.676854625331103	-21.51664451774024	-22.19349914307134	0.4917869986725378	0.5082130013274622
NXN	Neuron	diploid	chimp	C50170	-8.580901652242607	0.0700675497549419	-17.445535622542636	-17.375468072787694	0.0676691609409014	0.9323308390590984
GLOD4	Neuron	diploid	chimp	C50170	-10.445988117614109	-0.4027609026683088	-20.192063173793667	-20.59482407646197	0.3315280899323546	0.6684719100676453
SLC43A2	Neuron	diploid	chimp	C50170	-10.782506098231368	-0.2196573488463294	-20.61203109181978	-20.83168844066611	0.1972061709283848	0.802793829071615
SRR	Neuron	diploid	chimp	C50170	-10.483090391220657	-0.3881072675384552	-20.23949949505717	-20.62760676259563	0.3216604244551386	0.6783395755448614
TSR1	Neuron	diploid	chimp	C50170	-10.32988490442805	-0.3175633328509484	-20.04180708899344	-20.359370421844385	0.2720794219710527	0.7279205780289473
CYB5D2	Neuron	diploid	chimp	C50170	-10.457495249608804	-0.3791727411340204	-20.206805421449765	-20.585978162583785	0.3155726263064813	0.6844273736935187
ZNF232	Neuron	diploid	chimp	C50170	-11.16908558321384	-0.3800377502326668	-21.065955104460947	-21.44599285469361	0.3161644062276812	0.6838355937723187
MIS12	Neuron	diploid	chimp	C50170	-11.746397779580034	-0.2830839991524314	-21.687064815683904	-21.97014881483633	0.2465435045055135	0.7534564954944866
HID1	Neuron	diploid	chimp	C50170	-10.956231359160522	-0.3431061868223644	-20.81979308223698	-21.162899269059345	0.290437138665834	0.709562861334166
SRP68	Neuron	diploid	chimp	C50170	-11.062679835666204	-0.2796149609836114	-20.94405441748233	-21.223669378465942	0.2439251962842948	0.7560748037157051
MGAT5B	Neuron	diploid	chimp	C50170	-9.907263399823664	-0.165401682617734	-19.471638573979128	-19.637040256596865	0.1524468116804913	0.8475531883195088
NKIRAS2	Neuron	diploid	chimp	C50170	-11.36794702849617	-0.5910877338907952	-21.287581450805234	-21.87866918469603	0.4462753480282334	0.5537246519717666
DNAJC7	Neuron	diploid	chimp	C50170	-10.098218636797949	-0.5163109790803873	-19.733774129052737	-20.250085108133124	0.4032822029341043	0.5967177970658957
TMUB2	Neuron	diploid	chimp	C50170	-11.518091879693856	-0.2647319056342994	-21.449568018049	-21.71429992368329	0.2325883388578536	0.7674116611421465
STAT3	Neuron	diploid	chimp	C50170	-10.037556797459509	-0.086763126579438	-19.651306425854496	-19.73806955243393	0.083105742208698	0.916894257791302
AXIN2	Neuron	diploid	chimp	C50170	-9.98928730156734	0.3031490385308364	-19.585149234393253	-19.282000195862416	0.2615109751510649	0.7384890248489352
HEXD	Neuron	diploid	chimp	C50170	-11.214897456928457	-0.2144677884833541	-21.117726698343784	-21.33219448682713	0.1930291949332239	0.8069708050667761
FASN	Neuron	diploid	chimp	C50170	-9.867360374535975	0.3357712442822774	-19.415921475483643	-19.080150231201365	0.2852134013632247	0.7147865986367754
NLGN2	Neuron	diploid	chimp	C50170	-9.647009761965093	-0.472158645124594	-19.102392262823408	-19.574550907948	0.3763454346870356	0.6236545653129644
CHD3	Neuron	diploid	chimp	C50170	-8.530557178713714	-0.3227636893529784	-17.361559849321456	-17.684323538674434	0.2758550426862046	0.7241449573137954
CNTROB	Neuron	diploid	chimp	C50170	-10.695327196253103	-0.3048730598776998	-20.505451253296272	-20.81032431317397	0.2627830491378981	0.737216950862102
GABARAP	Neuron	diploid	chimp	C50170	-10.51542027632114	-0.2101720900311008	-20.28060516037135	-20.49077725040245	0.1895552354958826	0.8104447645041174
STX8	Neuron	diploid	chimp	C50170	-9.053346361558036	-0.2195042903600744	-18.208385376237043	-18.42788966659712	0.197083287116167	0.802916712883833
UBB	Neuron	diploid	chimp	C50170	-11.50933207959731	-0.3675099963497104	-21.440243703881045	-21.807753700230755	0.3075435952623352	0.6924564047376649
USP32	Neuron	diploid	chimp	C50170	-8.754187886043326	-0.5076440513676771	-17.730627452274284	-18.23827150364196	0.3980880166170552	0.6019119833829447
PPM1D	Neuron	diploid	chimp	C50170	-9.988255904454526	-0.0863125038611619	-19.5837304345625	-19.670042938423663	0.0826924757192392	0.9173075242807608
TANC2	Neuron	diploid	chimp	C50170	-7.374989777904279	0.1622653592510052	-15.291872121744976	-15.129606762493973	0.1497844379613411	0.8502155620386589
GAA	Neuron	diploid	chimp	C50170	-10.66062082665528	-0.2491864622221307	-20.462589682748504	-20.711776144970635	0.2205653752780271	0.7794346247219728
CANT1	Neuron	diploid	chimp	C50170	-11.288303715395688	-0.4751069437422792	-21.19978960019221	-21.67489654393449	0.378181446694074	0.621818553305926
WIPF2	Neuron	diploid	chimp	C50170	-9.78084848528004	-0.3984746259442033	-19.294008039025027	-19.69248266496923	0.3286566849214414	0.6713433150785586
BPTF	Neuron	diploid	chimp	C50170	-7.589851730904106	-1.080516233058692	-15.697323847537792	-16.777840080596484	0.6605797395492468	0.3394202604507533
ATPAF2	Neuron	diploid	chimp	C50170	-11.36578342878038	-0.4877029042581249	-21.285213590022074	-21.7729164942802	0.3859647267886491	0.6140352732113509
ORMDL3	Neuron	diploid	chimp	C50170	-11.45468232883283	-0.3313587881273534	-21.381718569095256	-21.71307735722261	0.2820524682257254	0.7179475317742746
DCAKD	Neuron	diploid	chimp	C50170	-10.56854905435828	-0.4948990340923452	-20.34769224227228	-20.842591276364622	0.3903675437166332	0.6096324562833668
FAM222B	Neuron	diploid	chimp	C50170	-8.915237657885138	-0.6121634173494357	-17.990094219573173	-18.60225763692261	0.4578233549961397	0.5421766450038603
STAT5B	Neuron	diploid	chimp	C50170	-9.624871365363582	-0.4054407271772327	-19.070344603393035	-19.475785330570268	0.333317079181234	0.666682920818766
JUP	Neuron	diploid	chimp	C50170	-10.607561312259795	-0.1708815032258428	-20.396587284852234	-20.56746878807808	0.1570785489732664	0.8429214510267335
EIF1	Neuron	diploid	chimp	C50170	-10.192610371554183	-0.3157294908868592	-19.86060325159056	-20.17633274247742	0.2707433059301508	0.7292566940698493
ENDOV	Neuron	diploid	chimp	C50170	-11.474655559856446	-0.2924043696206908	-21.40317882728848	-21.69558319690917	0.2535333734906566	0.7464666265093434
RNF213	Neuron	diploid	chimp	C50170	-10.884611444635356	0.9949660302052336	-20.734887288118664	-19.73992125791343	0.6302639958130865	0.3697360041869136
CBX2	Neuron	diploid	chimp	C50170	-11.046391288456928	-0.3658727766563742	-20.925190012057502	-21.29106278871388	0.3064089634323809	0.6935910365676192
PRPF8	Neuron	diploid	chimp	C50170	-8.243826863988568	-0.7185965348980546	-16.873426168757003	-17.592022703655058	0.5125641246297139	0.4874358753702861
PITPNA	Neuron	diploid	chimp	C50170	-9.550153617376916	-0.3997056245046587	-18.96144445180348	-19.36115007630813	0.3294825991219822	0.6705174008780177
ZBTB4	Neuron	diploid	chimp	C50170	-10.315118869741289	-0.4891270301107014	-20.02250032753493	-20.51162735764564	0.3868385679180626	0.6131614320819374
TVP23C	Neuron	diploid	chimp	C50170	-9.54793508354487	-0.4695317566152646	-18.95819355311184	-19.427725309727105	0.3747050100125786	0.6252949899874214
YPEL2	Neuron	diploid	chimp	C50170	-11.598103752079563	0.5251274701734303	-21.534011486583875	-21.008884016410445	0.4085200364922919	0.591479963507708
PPM1E	Neuron	diploid	chimp	C50170	-7.687953835864772	-0.3128321981164106	-15.879313381913562	-16.192145580029973	0.268627372022764	0.7313726279772361
TOM1L2	Neuron	diploid	chimp	C50170	-9.570197660016357	-0.3143339461527681	-18.99077019281817	-19.305104138970943	0.2697248851303337	0.7302751148696661
B3GNTL1	Neuron	diploid	chimp	C50170	-11.397300499036186	-0.1415202708007932	-21.319611735548825	-21.46113200634961	0.131962420410307	0.868037579589693
CTDNEP1	Neuron	diploid	chimp	C50170	-11.005062597912405	-0.4249640563668819	-20.87708268649039	-21.30204674285727	0.34620671558653	0.65379328441347
BAIAP2	Neuron	diploid	chimp	C50170	-10.855180459170093	0.1237314059977023	-20.699693269480484	-20.57596186348278	0.116382856722664	0.883617143277336
UBE2O	Neuron	diploid	chimp	C50170	-9.086151932150312	-0.4636484522192035	-18.2596649876595	-18.723313439878705	0.3710153662429929	0.6289846337570071
CCDC57	Neuron	diploid	chimp	C50170	-9.613085075526218	-0.2892971305190137	-19.05324191364459	-19.342539044163605	0.2512103159220941	0.7487896840779059
ATAD5	Neuron	diploid	chimp	C50170	-10.815419871715354	0.0488149008806112	-20.651866273762547	-20.603051372881936	0.0476426061002184	0.9523573938997816
CRLF3	Neuron	diploid	chimp	C50170	-11.61726455068638	-0.1652758786072609	-21.554039667335253	-21.719315545942514	0.1523401793830667	0.8476598206169332
MYO1D	Neuron	diploid	chimp	C50170	-9.098487082203771	0.3246314499504166	-18.27888971130152	-17.954258261351104	0.2772063097897547	0.7227936902102453
CDK5R1	Neuron	diploid	chimp	C50170	-10.028651326716904	-0.3687719551997794	-19.6391365339927	-20.00790848919248	0.3084168956001388	0.6915831043998613
EFCAB5	Neuron	diploid	chimp	C50170	-10.14785354277826	0.2685023853979054	-19.800692545956625	-19.53219016055872	0.2354764008853155	0.7645235991146846
TMEM94	Neuron	diploid	chimp	C50170	-10.680017003823783	-0.4803763139845856	-20.486573814191694	-20.96695012817628	0.3814494212294771	0.6185505787705229
GRB2	Neuron	diploid	chimp	C50170	-9.175184441194318	-0.5974690412685283	-18.39772829660184	-18.99519733787036	0.4497975850441315	0.5502024149558685
KLHL11	Neuron	diploid	chimp	C50170	-11.35027827146904	-0.3490105125692686	-21.26821667159523	-21.6172271841645	0.2946142851852114	0.7053857148147887
ERN1	Neuron	diploid	chimp	C50170	-11.338210790649878	0.3770386375249827	-21.25495422350373	-20.877915585978755	0.31411042769144	0.6858895723085603
SUZ12	Neuron	diploid	chimp	C50170	-10.377599690152492	-0.4465206603885328	-20.103890559474205	-20.55041121986273	0.3601494595120786	0.6398505404879213
PFAS	Neuron	diploid	chimp	C50170	-11.689818235667802	-0.2617311304349918	-21.629198853375243	-21.890929983810235	0.2302820503814177	0.7697179496185824
CTC1	Neuron	diploid	chimp	C50170	-10.995963086957358	-0.4660960427103369	-20.866443878368827	-21.332539921079164	0.3725529805589409	0.6274470194410591
WSCD1	Neuron	diploid	chimp	C50170	-10.732797046982157	0.8495997747463343	-20.55144973832357	-19.701849963577235	0.5724139715654303	0.4275860284345697
CDC42EP4	Neuron	diploid	chimp	C50170	-10.812658921555888	-0.0140157762648165	-20.648533219501065	-20.66254899576588	0.0139180125504168	0.9860819874495832
CCDC43	Neuron	diploid	chimp	C50170	-11.08423014496272	-0.2828434381627041	-20.96892948030041	-21.25177291846312	0.2463622304623834	0.7536377695376166
SSTR2	Neuron	diploid	chimp	C50170	-9.796690940942536	0.6843850232809138	-19.31644761464577	-18.632062591364864	0.4955996713275776	0.5044003286724225
ZNF594	Neuron	diploid	chimp	C50170	-11.10768914631235	-0.196697786239433	-20.99589997954889	-21.192597765788328	0.1785611540731616	0.8214388459268384
CUEDC1	Neuron	diploid	chimp	C50170	-10.287528557165038	-0.0571404031137312	-19.98630644446728	-20.043446847581013	0.0555385452720558	0.944461454727944
KCTD2	Neuron	diploid	chimp	C50170	-11.073481381400205	-0.3262738059031384	-20.95653425706529	-21.282808062968424	0.2783924200352389	0.7216075799647611
POLR2A	Neuron	diploid	chimp	C50170	-8.744904282795083	-0.4473305415231117	-17.715509335203794	-18.162839876726903	0.3606674526090384	0.6393325473909616
TMEM132E	Neuron	diploid	chimp	C50170	-10.781575044167052	1.4776338256303596	-20.610901032249547	-19.13326720661919	0.7718230434026604	0.2281769565973396
MRPS23	Neuron	diploid	chimp	C50170	-11.281821633443071	-0.2065810879338308	-21.19258735967572	-21.399168447609544	0.1866396949237347	0.8133603050762652
NPLOC4	Neuron	diploid	chimp	C50170	-9.566527168441564	-0.541116013096925	-18.98540615600705	-19.526522169103977	0.4179017395406621	0.5820982604593379
EXOC7	Neuron	diploid	chimp	C50170	-9.355250174293923	-0.8367999423008712	-18.67201374778512	-19.50881369008599	0.5669057651893055	0.4330942348106944
KPNA2	Neuron	diploid	chimp	C50170	-11.416466232052631	-0.1951468094942824	-21.340430364027103	-21.535577173521386	0.1772861330171537	0.8227138669828463
MXRA7	Neuron	diploid	chimp	C50170	-9.738919571640675	0.3555742636982658	-19.234371939378825	-18.87879767568056	0.2992290996521118	0.7007709003478881
SKA2	Neuron	diploid	chimp	C50170	-9.710457861583953	-0.4258489678318717	-19.19368603602411	-19.619535003855983	0.3467850088527332	0.6532149911472668
GJC1	Neuron	diploid	chimp	C50170	-10.468896288020616	-0.4692992743257456	-20.22138510163224	-20.690684375957986	0.3745596231023956	0.6254403768976045
NAA38	Neuron	diploid	chimp	C50170	-9.904228654086872	0.0775130558291365	-19.467412535376823	-19.389899479547687	0.0745850577416007	0.9254149422583994
SPNS2	Neuron	diploid	chimp	C50170	-10.290148296087564	-0.0323061408732562	-19.989749778635865	-20.02205591950912	0.0317898719909252	0.9682101280090748
AFMID	Neuron	diploid	chimp	C50170	-11.732081894458316	-0.1480120381390755	-21.67248516779493	-21.82049720593401	0.1375792670611692	0.8624207329388308
ACTG1	Neuron	diploid	chimp	C50170	-7.983836683634857	-0.3774990156709669	-16.416313145185192	-16.79381216085616	0.3144261235857681	0.685573876414232
SEPTIN9	Neuron	diploid	chimp	C50170	-9.40887766257094	0.07742345994928	-18.752423291812264	-18.674999831862984	0.0745021406611576	0.9254978593388424
HGS	Neuron	diploid	chimp	C50170	-10.790789683066643	-0.4285656202847043	-20.622077440323	-21.050643060607705	0.3485571587131263	0.6514428412868738
RAD51D	Neuron	diploid	chimp	C50170	-11.613938667916162	-0.05116656076434	-21.55056859976104	-21.60173516052538	0.0498795954284574	0.9501204045715428
P4HB	Neuron	diploid	chimp	C50170	-9.808195179989408	0.1131347857045633	-19.332710354682085	-19.21957556897752	0.1069697157123368	0.8930302842876633
ANKFY1	Neuron	diploid	chimp	C50170	-9.046980197838812	-0.5810107742719417	-18.19840874569444	-18.77941951996637	0.4406672783805869	0.5593327216194129
RTN4RL1	Neuron	diploid	chimp	C50170	-10.058411971011155	1.1185026910983922	-19.679743022647006	-18.56124033154861	0.6732312978045681	0.3267687021954319
SMYD4	Neuron	diploid	chimp	C50170	-10.990141265506248	-0.1349293950866191	-20.85962835941754	-20.99455775450416	0.1262223974978896	0.8737776025021105
GPATCH8	Neuron	diploid	chimp	C50170	-8.048115314646445	-0.9806056036314176	-16.530610900438177	-17.511216504069594	0.6249161221031141	0.3750838778968859
HEXIM1	Neuron	diploid	chimp	C50170	-11.836523125829412	-0.3791985292133902	-21.777890327874093	-22.157088857087484	0.3155902761463383	0.6844097238536616
MAPT	Neuron	diploid	chimp	C50170	-8.574757502707916	-0.2512206628612042	-17.43531474316245	-17.686535406023655	0.222149290143254	0.777850709856746
ZNF286A	Neuron	diploid	chimp	C50170	-10.92039647672108	-0.2925599961121286	-20.7774414690336	-21.07000146514572	0.2536495344336213	0.7463504655663787
NBR1	Neuron	diploid	chimp	C50170	-9.730595307869912	-0.6260718450986928	-19.22248953932628	-19.848561384424965	0.4653119814614517	0.5346880185385483
SUMO2	Neuron	diploid	chimp	C50170	-10.887617115028656	-0.3057516993672244	-20.73847156747136	-21.044223266838586	0.2634305125781452	0.7365694874218548
SHISA6	Neuron	diploid	chimp	C50170	-9.067858233947687	1.9772114918785315	-18.231096510762807	-16.253885018884276	0.8615452182024002	0.1384547817975997
MSL1	Neuron	diploid	chimp	C50170	-9.618234351620233	-0.6729076266340108	-19.060717342232905	-19.73362496886692	0.4897771187309899	0.51022288126901
JPT1	Neuron	diploid	chimp	C50170	-9.223377796536148	-0.4956946552237796	-18.47178732237807	-18.96748197760185	0.3908523872797923	0.6091476127202077
MYO18A	Neuron	diploid	chimp	C50170	-9.27921485835406	-0.561490003978605	-18.55699983739333	-19.118489841371943	0.4296414061697346	0.5703585938302654
TRPV1	Neuron	diploid	chimp	C50170	-10.06608969449666	-0.3520191581868523	-19.69018945708368	-20.04220861527053	0.2967333514665816	0.7032666485334184
AMZ2	Neuron	diploid	chimp	C50170	-10.008055164248727	-0.2953347929432298	-19.61092857590356	-19.906263368846787	0.255717634734341	0.7442823652656589
NF1	Neuron	diploid	chimp	C50170	-7.58596188765113	-0.8741125974218101	-15.69006730975748	-16.56417990717929	0.5827678917059702	0.4172321082940298
MAFG	Neuron	diploid	chimp	C50170	-11.459308079795518	-0.3552975775096209	-21.386695955044264	-21.741993532553884	0.2990351791962625	0.7009648208037375
PSMD12	Neuron	diploid	chimp	C50170	-9.919245342028509	-0.3173226019408374	-19.488305683750536	-19.805628285691373	0.2719041678941249	0.7280958321058751
SHPK	Neuron	diploid	chimp	C50170	-10.179146135219415	-0.3685159042544371	-19.84262324763287	-20.211139151887306	0.3082397924197236	0.6917602075802765
ZNF624	Neuron	diploid	chimp	C50170	-10.342539527177278	-0.3133487023389812	-20.058317752186884	-20.371666454525865	0.2690050315336248	0.730994968466375
MYO1C	Neuron	diploid	chimp	C50170	-11.00639859497464	-0.1781689243064477	-20.87864326190225	-21.056812186208703	0.1631989444890764	0.8368010555109235
DDX42	Neuron	diploid	chimp	C50170	-9.254117796553698	-0.5640092854704689	-18.518778113508368	-19.08278739897884	0.4310764915678412	0.5689235084321588
HELZ	Neuron	diploid	chimp	C50170	-8.506831312170524	-0.7314398342741129	-17.321805244395378	-18.05324507866949	0.5187843797021501	0.48121562029785
ANKRD13B	Neuron	diploid	chimp	C50170	-10.70697550341041	-0.4249174583372302	-20.519781556423872	-20.944699014761103	0.3461762493978502	0.6538237506021498
ZNF652	Neuron	diploid	chimp	C50170	-9.360897150351944	-0.4970448824210507	-18.680508518392696	-19.177553400813743	0.391674319930857	0.608325680069143
RUNDC1	Neuron	diploid	chimp	C50170	-11.07431559614177	-0.3466050024269336	-20.957497097872253	-21.304102100299183	0.2929154302067246	0.7070845697932754
MAP3K3	Neuron	diploid	chimp	C50170	-9.656185900975496	-0.2393147793213365	-19.115646373242026	-19.35496115256336	0.2128329405427848	0.7871670594572153
KIAA0753	Neuron	diploid	chimp	C50170	-9.661985007466033	-0.2024129597590693	-19.12401380262692	-19.32642676238599	0.1832424297199794	0.8167575702800207
ZSWIM7	Neuron	diploid	chimp	C50170	-11.758436496119293	-0.2772220881292604	-21.699292969104604	-21.976515057233865	0.2421138391012033	0.7578861608987967
NEURL4	Neuron	diploid	chimp	C50170	-10.602098610998082	-0.5924895494429236	-20.38975944252736	-20.98224899197028	0.4470510240525847	0.5529489759474153
ALOX12-AS1	Neuron	diploid	chimp	C50170	-9.78137284193762	0.6746929102759295	-19.294751567917974	-18.620058657642044	0.4906871986775114	0.5093128013224886
VAMP2	Neuron	diploid	chimp	C50170	-10.82841223261244	-0.2205259522802514	-20.667529935759266	-20.88805588803952	0.1979031776500092	0.8020968223499907
TRIM16	Neuron	diploid	chimp	C50170	-11.290901430311566	-0.3915733068044851	-21.2026735144884	-21.594246821292884	0.3240075061712771	0.6759924938287228
PLEKHM1	Neuron	diploid	chimp	C50170	-11.508145803381966	-0.0395364091363923	-21.438979775838817	-21.47851618497521	0.0387650443811323	0.9612349556188676
LINC00511	Neuron	diploid	chimp	C50170	-9.67861265403507	1.481669070282507	-19.14796749743412	-17.666298427151613	0.7727419380173448	0.2272580619826552
COX10-DT	Neuron	diploid	chimp	C50170	-8.518652273518162	-0.0437279390851906	-17.341626577312407	-17.385354516397598	0.0427856573391426	0.9572143426608574
CDRT4	Neuron	diploid	chimp	C50170	-10.43684834415368	-0.0642225393443602	-20.18033459091527	-20.24455713025963	0.0622037202618284	0.9377962797381716
POLG2	Neuron	diploid	chimp	C50170	-11.364724259287962	-0.207148778976574	-21.28405407822273	-21.491202857199305	0.1871013012461652	0.8128986987538347
CEP95	Neuron	diploid	chimp	C50170	-9.028074601382654	-0.4852846423454871	-18.168732400318284	-18.65401704266377	0.3844780317899953	0.6155219682100047
ZNF594-DT	Neuron	diploid	chimp	C50170	-11.045210680553229	0.1205398222539955	-20.923820599537205	-20.80328077728321	0.1135582134674715	0.8864417865325285
ENSG00000262879	Neuron	diploid	chimp	C50170	-10.809071724868266	-0.223845676835559	-20.644200386555696	-20.86804606339125	0.2005615032711234	0.7994384967288766
RNF213-AS1	Neuron	diploid	chimp	C50170	-9.526865252085386	0.0526529942894136	-18.927269097037502	-18.87461610274809	0.0512908371323357	0.9487091628676644
KPNB1-DT	Neuron	diploid	chimp	C50170	-11.741152040426144	-0.178462206535734	-21.68172728084329	-21.860189487379028	0.1634443273831258	0.8365556726168741
ENSG00000264112	Neuron	diploid	chimp	C50170	-11.253385375974672	-0.2731042265392034	-21.16089053124178	-21.433994757780983	0.2389865343045358	0.7610134656954641
DYNLL2	Neuron	diploid	chimp	C50170	-9.11484514665513	-0.2755745645929828	-18.30433638767344	-18.579910952266417	0.2408641746701894	0.7591358253298107
ENSG00000264895	Neuron	diploid	chimp	C50170	-11.367187091893438	-0.5431162731074366	-21.28674987895709	-21.82986615206453	0.419064923690049	0.580935076309951
BAHCC1	Neuron	diploid	chimp	C50170	-9.525558573175834	-0.3623184423805768	-18.925348284884173	-19.28766672726475	0.3039393226732972	0.6960606773267028
STRADA	Neuron	diploid	chimp	C50170	-10.103459339192996	-0.1099776474801821	-19.740863448196382	-19.850841095676568	0.1041458403294122	0.8958541596705878
MYO15B	Neuron	diploid	chimp	C50170	-11.702091561971184	0.1891150409319983	-21.641806711602708	-21.45269167067071	0.1723087171590667	0.8276912828409333
AARSD1	Neuron	diploid	chimp	C50170	-11.642774910978746	-0.5383604815157845	-21.58058857933871	-22.118949060854494	0.4162955374466597	0.5837044625533403
TAF15	Neuron	diploid	chimp	C50170	-8.798520538162494	-0.8541463504225852	-17.80257956414867	-18.65672591457125	0.5743536111016014	0.4256463888983985
CWC25	Neuron	diploid	chimp	C50170	-11.627554503461832	-0.6460302466216987	-21.56476451312244	-22.210794759744136	0.4758777113600041	0.5241222886399959
SOCS7	Neuron	diploid	chimp	C50170	-10.071598024799275	-0.4808831575873321	-19.69767676971724	-20.178559927304565	0.3817628501968588	0.6182371498031413
MLLT6	Neuron	diploid	chimp	C50170	-10.046869251004432	-0.5238562825915984	-19.664015176576992	-20.18787145916859	0.4077676764136968	0.5922323235863032
SYNRG	Neuron	diploid	chimp	C50170	-9.197248426171466	-0.6950852982032601	-18.43169297772049	-19.12677827592375	0.500968120353043	0.4990318796469569
AATF	Neuron	diploid	chimp	C50170	-10.92913296998803	0.3453294332033181	-20.78779088601534	-20.442461452812022	0.2920129194058734	0.7079870805941267
ARHGAP23	Neuron	diploid	chimp	C50170	-10.377203893398177	-0.3263299043950348	-20.10337748450211	-20.429707388897143	0.2784328999967729	0.721567100003227
TADA2A	Neuron	diploid	chimp	C50170	-10.357537349023112	-0.3328655252253796	-20.077843307278464	-20.410708832503843	0.2831334118528525	0.7168665881471477
PIP4K2B	Neuron	diploid	chimp	C50170	-9.79926791768142	-0.5214485374723309	-19.32009285398847	-19.8415413914608	0.4063400138930845	0.5936599861069155
CCDC92B	Neuron	diploid	chimp	C50170	-11.568183702801552	-0.2221284563969483	-21.502587174412408	-21.72471563080936	0.1991875117596161	0.8008124882403839
PCGF2	Neuron	diploid	chimp	C50170	-10.665947058942873	-0.471144627695974	-20.46918342300159	-20.940328050697563	0.3757127173493809	0.6242872826506192
SRCIN1	Neuron	diploid	chimp	C50170	-9.713259925462802	-0.3701000797642493	-19.197698911032106	-19.567798990796355	0.3093347944325464	0.6906652055674536
DDX52	Neuron	diploid	chimp	C50170	-9.45664452703377	-0.6904754668845499	-18.82355122350489	-19.51402669038944	0.498662357058513	0.501337642941487
MYO19	Neuron	diploid	chimp	C50170	-10.004671444434033	-0.526368733486585	-19.606286044470863	-20.13265477795745	0.4092537634031055	0.5907462365968945
GGNBP2	Neuron	diploid	chimp	C50170	-9.772493459050676	-0.4867311298468664	-19.28215318378414	-19.76888431363101	0.3853677329978681	0.6146322670021319
ACACA	Neuron	diploid	chimp	C50170	-8.725853161935637	-0.1490864857864728	-17.68442998428826	-17.833516470074734	0.1385053953614587	0.8614946046385412
ENSG00000278730	Neuron	diploid	chimp	C50170	-11.41807547144368	-0.4171777147228895	-21.34217497689364	-21.75935269161653	0.3410961873698904	0.6589038126301096
ENSG00000285939	Neuron	diploid	chimp	C50170	-10.640655969353343	2.3758235862750468	-20.43782218054196	-18.061998594266907	0.907062084709088	0.092937915290912
ENSG00000288036	Neuron	diploid	chimp	C50170	-11.764985037893709	0.9105897254698724	-21.705932137859826	-20.79534241238995	0.5977130847731159	0.402286915226884
ENSG00000290928	Neuron	diploid	chimp	C50170	-9.194205104866825	-0.5409347156632585	-18.42701407991044	-18.9679487955737	0.4177961970528969	0.5822038029471029
ENSG00000291214	Neuron	diploid	chimp	C50170	-9.315001669861026	-0.5041604939478432	-18.611279283576383	-19.115439777524227	0.3959875652639176	0.6040124347360823
RALBP1	Neuron	diploid	chimp	C50170	-10.8444929213737	-0.791491843820559	-20.68686920440372	-21.47836104822428	0.5468317654840005	0.4531682345159996
DSG2	Neuron	diploid	chimp	C50170	-11.66899227329625	1.2715637187599071	-21.607734912606844	-20.336171193846937	0.7196071767288283	0.2803928232711716
NEDD4L	Neuron	diploid	chimp	C50170	-7.010793394332489	-0.4420225174232257	-14.583105029116233	-15.025127546539458	0.3572648374470917	0.6427351625529083
CTDP1	Neuron	diploid	chimp	C50170	-10.705190074806838	-0.0958444454307601	-20.517586833601367	-20.613431279032127	0.0913946572108807	0.9086053427891192
ROCK1	Neuron	diploid	chimp	C50170	-8.5470642729022	-0.8496110128701846	-17.389151060158177	-18.23876207302836	0.5724187768031734	0.4275812231968265
ZNF532	Neuron	diploid	chimp	C50170	-8.243125137325569	-0.2543983076427842	-16.87221096107864	-17.126609268721424	0.2246171004035368	0.7753828995964631
LMAN1	Neuron	diploid	chimp	C50170	-9.96148497516326	-0.3711361095934614	-19.54682814858588	-19.91796425817933	0.3100499736500416	0.6899500263499584
TIMM21	Neuron	diploid	chimp	C50170	-11.139828132884912	-0.3080092939120363	-21.03266743561748	-21.34067672952951	0.2650915121975112	0.7349084878024886
PIAS2	Neuron	diploid	chimp	C50170	-9.494392903408084	-0.1187051188388182	-18.879431637492228	-18.998136756331046	0.1119303628394416	0.8880696371605583
PIK3C3	Neuron	diploid	chimp	C50170	-9.133441894652671	-0.2969233222255028	-18.333199248606224	-18.630122570831727	0.2568990104924264	0.7431009895075736
THOC1	Neuron	diploid	chimp	C50170	-9.900115235625336	-0.1058912018851252	-19.461681389954897	-19.567572591840023	0.1004774908944421	0.8995225091055579
CDH7	Neuron	diploid	chimp	C50170	-10.533485966581376	1.952401342296224	-20.30348180161738	-18.35108045932116	0.858067167279604	0.141932832720396
PHLPP1	Neuron	diploid	chimp	C50170	-8.344645480021553	0.0788561604321564	-17.046973487356627	-16.96811732692447	0.075827152491942	0.924172847508058
ME2	Neuron	diploid	chimp	C50170	-9.564393190519768	-0.3881724531997009	-18.98228630830213	-19.37045876150183	0.3217046410277607	0.6782953589722392
EPB41L3	Neuron	diploid	chimp	C50170	-8.36860985640702	1.8018397487065247	-17.087920233894803	-15.286080485188275	0.8350049406241494	0.1649950593758506
SEH1L	Neuron	diploid	chimp	C50170	-10.840048265402148	-0.4779214067889761	-20.681529162932403	-21.159450569721376	0.3799290715676836	0.6200709284323164
ARHGAP28	Neuron	diploid	chimp	C50170	-10.276854120112848	0.9754152533084052	-19.9722616926373	-18.99684643932889	0.6229642442934261	0.3770357557065739
WDR7	Neuron	diploid	chimp	C50170	-8.270340507601244	-0.0970634133105185	-16.919267269330835	-17.016330682641353	0.092501543172842	0.907498456827158
TXNL1	Neuron	diploid	chimp	C50170	-9.83551436759815	-0.3289850973578332	-19.37122137315909	-19.700206470516925	0.2803462585906455	0.7196537414093543
CELF4	Neuron	diploid	chimp	C50170	-6.884908735697535	0.1936445502290773	-14.331825000082848	-14.13818044985377	0.1760492746795273	0.8239507253204726
ZNF516	Neuron	diploid	chimp	C50170	-8.951509336147124	0.1983188028278561	-18.04780118761284	-17.84948238478498	0.1798916414064224	0.8201083585935777
CDH20	Neuron	diploid	chimp	C50170	-10.570818108155288	2.817999664096892	-20.3505446104914	-17.53254494639451	0.9402747060523344	0.0597252939476654
ADNP2	Neuron	diploid	chimp	C50170	-9.942713707186064	-0.470694103608853	-19.52086574527432	-19.99155984888317	0.3754313975253434	0.6245686024746566
RBFA	Neuron	diploid	chimp	C50170	-11.33403037492772	-0.3933136220059658	-21.25035291743485	-21.64366653944081	0.3251829230897434	0.6748170769102566
USP14	Neuron	diploid	chimp	C50170	-9.764826036891687	-0.4824230695712544	-19.27126142849492	-19.753684498066168	0.3827141483470491	0.6172858516529509
VAPA	Neuron	diploid	chimp	C50170	-9.647119068890524	-0.548570850469762	-19.102550247995183	-19.651121098464944	0.4222250525873792	0.5777749474126208
LPIN2	Neuron	diploid	chimp	C50170	-10.842344142888354	-0.1845424272048887	-20.68428805319968	-20.86883048040456	0.1685153384190696	0.8314846615809305
SMCHD1	Neuron	diploid	chimp	C50170	-8.856449487590341	-0.6890575596071642	-17.89599414301781	-18.585051702624973	0.4979510025679837	0.5020489974320165
MYOM1	Neuron	diploid	chimp	C50170	-11.699299848505538	0.8244247679860379	-21.638941605500243	-20.814516837514205	0.5615128482196442	0.4384871517803558
CEP76	Neuron	diploid	chimp	C50170	-11.771075312330488	-0.3566920714382711	-21.712098843891063	-22.06879091532933	0.3000119891470048	0.6999880108529952
CEP192	Neuron	diploid	chimp	C50170	-9.369544838972908	-0.2434197727738337	-18.693504661961832	-18.936924434735666	0.2160576329689648	0.7839423670310351
RNMT	Neuron	diploid	chimp	C50170	-10.043775400111656	-0.4134344652255386	-19.659794946105063	-20.0732294113306	0.3386251239864367	0.6613748760135633
LAMA1	Neuron	diploid	chimp	C50170	-10.111362080578036	0.6556592760393123	-19.751543222424587	-19.095883946385275	0.4809002802570095	0.5190997197429905
ANKRD12	Neuron	diploid	chimp	C50170	-8.070328046792254	-0.8668978510836781	-16.56991270203192	-17.4368105531156	0.5797467827176942	0.4202532172823058
NOL4	Neuron	diploid	chimp	C50170	-8.402600634832314	0.2523457214843177	-17.145797614068307	-16.89345189258399	0.2230239256914842	0.7769760743085158
POLI	Neuron	diploid	chimp	C50170	-10.091500918286592	-0.2289315441544772	-19.724678591864546	-19.95361013601902	0.2046170197440986	0.7953829802559014
MIB1	Neuron	diploid	chimp	C50170	-8.017930042270295	-0.8448798813476834	-16.47704162243248	-17.321921503780164	0.5703910408392437	0.4296089591607563
RBBP8	Neuron	diploid	chimp	C50170	-11.039796941914224	0.2064497334464404	-20.917537445236828	-20.711087711790388	0.1865328493806306	0.8134671506193694
RIOK3	Neuron	diploid	chimp	C50170	-9.46253221938894	-0.5100128841915569	-18.83228614584364	-19.3422990300352	0.3995121580379589	0.6004878419620411
B4GALT6	Neuron	diploid	chimp	C50170	-10.25086280369479	0.1390882225600763	-19.937966726326664	-19.798878503766588	0.1298487418997806	0.8701512581002194
MYL12B	Neuron	diploid	chimp	C50170	-11.354832409794875	-0.2756198612194928	-21.273214054753826	-21.54883391597332	0.24089856018336	0.75910143981664
KDSR	Neuron	diploid	chimp	C50170	-10.82232041010811	-0.2501113478058058	-20.66018988976568	-20.91030123757149	0.2212859298592132	0.7787140701407869
VPS4B	Neuron	diploid	chimp	C50170	-9.958834326455102	-0.3543942796890356	-19.54316641532784	-19.897560695016875	0.2984017131401425	0.7015982868598575
ONECUT2	Neuron	diploid	chimp	C50170	-7.404495322635381	0.5063817114999232	-15.348108058515542	-14.84172634701562	0.3973277193477361	0.6026722806522639
SLC66A2	Neuron	diploid	chimp	C50170	-10.67472548303719	-0.08896967193067	-20.480038256534804	-20.569007928465474	0.0851266805048284	0.9148733194951716
PSMG2	Neuron	diploid	chimp	C50170	-10.587639854379637	-0.4449643643782863	-20.37165802341421	-20.816622387792496	0.3591528873893002	0.6408471126106998
TWSG1	Neuron	diploid	chimp	C50170	-10.36359105800384	0.0959256849590808	-20.085711584807903	-19.989785899848822	0.0914684688821053	0.9085315311178948
ZNF236	Neuron	diploid	chimp	C50170	-9.747384588013697	0.0247941603474116	-19.24644075550949	-19.22164659516208	0.0244893098548695	0.9755106901451306
SYT4	Neuron	diploid	chimp	C50170	-8.444256772565986	1.2827534712667303	-17.216405591734762	-15.933652120468032	0.7227272142470325	0.2772727857529676
CNDP2	Neuron	diploid	chimp	C50170	-10.01941049885958	-0.4932813495968915	-19.62649124696588	-20.11977259656277	0.3893805526393352	0.6106194473606649
CTIF	Neuron	diploid	chimp	C50170	-7.905732341584635	-0.6899266299167764	-16.27629645057155	-16.966223080488327	0.4983871289059467	0.5016128710940533
MBD2	Neuron	diploid	chimp	C50170	-9.73102176827802	-0.4912629877150928	-19.22309863026848	-19.714361617983567	0.3881468570192081	0.6118531429807919
IER3IP1	Neuron	diploid	chimp	C50170	-10.978422791272186	-0.1477118272390285	-20.845888746693216	-20.993600573932245	0.1373203200893075	0.8626796799106926
NAPG	Neuron	diploid	chimp	C50170	-10.377429671249436	-0.3432789312041358	-20.1036701663232	-20.44694909752733	0.2905597010773543	0.7094402989226457
SPIRE1	Neuron	diploid	chimp	C50170	-8.77535379226089	-0.3932493347175025	-17.765029849665037	-18.15827918438254	0.3251395395351694	0.6748604604648305
NARS1	Neuron	diploid	chimp	C50170	-10.195918537556684	-0.5333610584919698	-19.865015281767608	-20.39837634025958	0.4133700451239968	0.5866299548760032
RELCH	Neuron	diploid	chimp	C50170	-8.901616599146495	-0.5985973995538068	-17.968354257042837	-18.566951656596647	0.4504180603725563	0.5495819396274437
TMEM241	Neuron	diploid	chimp	C50170	-10.673619252221556	0.5990769875426203	-20.478671228709697	-19.87959424116708	0.4506815700765753	0.5493184299234248
KCTD1	Neuron	diploid	chimp	C50170	-8.611939825548703	1.0273229617209765	-17.497050316622985	-16.46972735490201	0.6420360377379808	0.3579639622620192
CABLES1	Neuron	diploid	chimp	C50170	-10.983145502256916	1.0305080881660835	-20.85142937591845	-19.820921287752363	0.6431743843692175	0.3568256156307826
DSC2	Neuron	diploid	chimp	C50170	-10.304643750134044	0.4910873960254135	-20.008777011274564	-19.51768961524915	0.3880394112589813	0.6119605887410187
RNF138	Neuron	diploid	chimp	C50170	-10.149383073175684	-0.2170749110607807	-19.802746694182204	-20.019821605242985	0.1951303265944103	0.8048696734055898
ELP2	Neuron	diploid	chimp	C50170	-9.90276993971702	-0.2142287378976598	-19.465380532289355	-19.67960927018701	0.19283626503055	0.8071637349694499
DTNA	Neuron	diploid	chimp	C50170	-7.542619541606982	1.1824868369481771	-15.609002908964904	-14.426516072016726	0.6934844641456899	0.3065155358543101
FHOD3	Neuron	diploid	chimp	C50170	-7.822964511569657	0.3537091557878238	-16.126561103234092	-15.772851947446268	0.2979208666838745	0.7020791333161255
TPGS2	Neuron	diploid	chimp	C50170	-9.580600101364771	-0.4857927808316767	-19.00595732930345	-19.49175011013513	0.3847907227392569	0.6152092772607431
SS18	Neuron	diploid	chimp	C50170	-9.374636080677496	-0.3537135041400496	-18.70114887728056	-19.054862381420605	0.297923919564599	0.7020760804354009
TAF4B	Neuron	diploid	chimp	C50170	-11.87858006197986	0.4798662701289835	-21.819706817107665	-21.33984054697868	0.3811338528373776	0.6188661471626223
AFG3L2	Neuron	diploid	chimp	C50170	-10.630619830685076	-0.4953747559636348	-20.425341079897013	-20.920715835860648	0.3906574902371164	0.6093425097628836
GNAL	Neuron	diploid	chimp	C50170	-9.89451881998539	0.61033386930918	-19.45387846949518	-18.843544600186	0.4568305088248586	0.5431694911751414
SLC39A6	Neuron	diploid	chimp	C50170	-9.42109199250791	-0.3395440883104434	-18.7706555188996	-19.11019960721005	0.2879050988430434	0.7120949011569566
RPRD1A	Neuron	diploid	chimp	C50170	-9.14850508682918	-0.6041235331558249	-18.35652616671868	-18.960649699874505	0.453446747424013	0.5465532525759871
C18orf21	Neuron	diploid	chimp	C50170	-11.48368405051884	-0.2488955360866036	-21.41285278360893	-21.661748319695533	0.2203385843866615	0.7796614156133385
GALNT1	Neuron	diploid	chimp	C50170	-8.62050329062801	-0.38294844260394	-17.511228675932884	-17.894177118536824	0.318151947310121	0.681848052689879
ASXL3	Neuron	diploid	chimp	C50170	-7.810934022718086	-0.5594280318548925	-16.104680379092144	-16.664108410947037	0.428464129309825	0.571535870690175
ADCYAP1	Neuron	diploid	chimp	C50170	-10.590269175800136	0.3987646845397207	-20.37495293547707	-19.976188250937348	0.328851385581858	0.6711486144181421
GAREM1	Neuron	diploid	chimp	C50170	-9.941085234318248	0.4959222579608564	-19.51861002703912	-19.022687769078264	0.3909910151670896	0.6090089848329103
ESCO1	Neuron	diploid	chimp	C50170	-9.809449565021485	-0.4135927820960923	-19.33448195843664	-19.74807474053273	0.3387298224990809	0.6612701775009191
OSBPL1A	Neuron	diploid	chimp	C50170	-8.989858711372344	0.0758486444996399	-18.10852173494897	-18.03267309044933	0.0730435040934178	0.9269564959065822
GREB1L	Neuron	diploid	chimp	C50170	-7.104569760322072	0.322480436720026	-14.76819164448528	-14.445711207765257	0.2756498976678446	0.7243501023321554
RMC1	Neuron	diploid	chimp	C50170	-11.32700690001932	-0.5738834335019725	-21.242614280417666	-21.816497713919635	0.4366664828897526	0.5633335171102474
NPC1	Neuron	diploid	chimp	C50170	-10.240138621283924	-0.260675958229811	-19.92377623323255	-20.184452191462363	0.2294694367468872	0.7705305632531128
RNF165	Neuron	diploid	chimp	C50170	-8.250163384199812	-0.2422844470131693	-16.884394820039436	-17.126679267052605	0.2151670975765681	0.7848329024234318
DYM	Neuron	diploid	chimp	C50170	-8.796373141446995	-0.2552973991871497	-17.7991035710896	-18.05440097027675	0.2253139273096792	0.7746860726903209
MAPK4	Neuron	diploid	chimp	C50170	-8.752956401782411	0.3522164587074706	-17.728623022465754	-17.376406563758284	0.2968720926551664	0.7031279073448338
MBD1	Neuron	diploid	chimp	C50170	-10.65954725555394	-0.4082192309957442	-20.4612599280187	-20.869479159014443	0.3351668891803352	0.6648331108196648
SMAD4	Neuron	diploid	chimp	C50170	-9.07124690775298	-0.503517100082231	-18.23639360914988	-18.73991070923211	0.3955988223246539	0.6044011776753461
ZCCHC2	Neuron	diploid	chimp	C50170	-10.6613904458631	0.0703741477832657	-20.46354280956396	-20.39316866178069	0.0679549679217351	0.9320450320782648
TXNL4A	Neuron	diploid	chimp	C50170	-9.785523430400414	-0.4089727852796514	-19.300635052643266	-19.70960783792292	0.3356676883057156	0.6643323116942844
KIAA1328	Neuron	diploid	chimp	C50170	-8.55805588161561	0.0506570167936359	-17.40749243195657	-17.356835415162934	0.0493953439416298	0.9506046560583702
CCDC102B	Neuron	diploid	chimp	C50170	-9.508444846909688	0.5883423793850113	-18.900159021074742	-18.31181664168973	0.4447530889456653	0.5552469110543347
SETBP1	Neuron	diploid	chimp	C50170	-7.304115678914334	0.1152836553565618	-15.156064165491582	-15.04078051013502	0.108886661018115	0.8911133389818849
EPG5	Neuron	diploid	chimp	C50170	-9.142390337258298	-0.7490438723490733	-18.34706242428615	-19.096106296635224	0.5271815885536588	0.4728184114463411
ATP5F1A	Neuron	diploid	chimp	C50170	-9.69973671594214	-0.4537718440584583	-19.17831734076726	-19.63208918482572	0.3647723523241958	0.6352276476758042
C18orf25	Neuron	diploid	chimp	C50170	-10.105375201616727	-0.1777240704101892	-19.74345371722132	-19.92117778763151	0.1628266074674921	0.8371733925325079
TRAPPC8	Neuron	diploid	chimp	C50170	-9.30916690972398	-0.5952553023571241	-18.602447274079903	-19.197702576437027	0.4485782313816381	0.5514217686183619
INO80C	Neuron	diploid	chimp	C50170	-11.14124512891897	-0.1760860386122474	-21.03428364797564	-21.210369686587885	0.1614541670865124	0.8385458329134876
CABYR	Neuron	diploid	chimp	C50170	-10.623234448492088	-0.1560443566660794	-20.41614337481036	-20.57218773147644	0.1444787585406501	0.8555212414593498
IMPACT	Neuron	diploid	chimp	C50170	-11.46537278952627	-0.2071180050417673	-21.393215070081023	-21.60033307512279	0.1870762847696796	0.8129237152303204
PPP4R1	Neuron	diploid	chimp	C50170	-9.255423846453334	-0.4832171884894088	-18.52077034036231	-19.00398752885172	0.3832041521333666	0.6167958478666332
PIEZO2	Neuron	diploid	chimp	C50170	-9.862733346470282	2.9106284995686025	-19.40943967617916	-16.498811176610555	0.9455584973465104	0.0544415026534896
ABHD3	Neuron	diploid	chimp	C50170	-11.802584492692556	0.3212179184630805	-21.743882584887	-21.42266466642392	0.2747348149064332	0.7252651850935667
ATP9B	Neuron	diploid	chimp	C50170	-8.742958049548772	-0.2011055928666145	-17.712337712891998	-17.913443305758612	0.1821739296047866	0.8178260703952134
TMX3	Neuron	diploid	chimp	C50170	-9.854250971513864	-0.2638624102275209	-19.3975457465209	-19.661408156748426	0.2319207877691365	0.7680792122308635
C18orf54	Neuron	diploid	chimp	C50170	-11.415818497874731	0.1065605706019107	-21.33972799158313	-21.23316742098122	0.1010794016494928	0.8989205983505072
CCDC178	Neuron	diploid	chimp	C50170	-10.930143223782904	1.3935404363286177	-20.788986647364283	-19.395446211035665	0.751804971425247	0.248195028574753
MAPRE2	Neuron	diploid	chimp	C50170	-8.087692993681415	-0.3407146431378507	-16.60056702082955	-16.941281663967406	0.2887381573017433	0.7112618426982568
SNRPD1	Neuron	diploid	chimp	C50170	-11.474425294825974	-0.3959268270998741	-21.40293188261465	-21.798858709714523	0.3269440564090928	0.6730559435909071
HDHD2	Neuron	diploid	chimp	C50170	-9.69682429631211	-0.4101510223710427	-19.1741383543374	-19.58428937670844	0.3364499683301936	0.6635500316698064
ACAA2	Neuron	diploid	chimp	C50170	-11.468023931529222	-0.1719308070718597	-21.396062494425948	-21.567993301497808	0.1579625658114734	0.8420374341885267
TTC39C	Neuron	diploid	chimp	C50170	-8.90373178583777	-0.1481719177458807	-17.971732694904478	-18.11990461265036	0.1377171395270605	0.8622828604729394
RAB31	Neuron	diploid	chimp	C50170	-9.264551024227451	0.6646374855346517	-18.53468307046692	-17.87004558493227	0.4855400069042703	0.5144599930957297
MTCL1	Neuron	diploid	chimp	C50170	-8.689698564160198	0.1636786027449766	-17.62524496552373	-17.461566362778754	0.1509851509231303	0.8490148490768696
CDH2	Neuron	diploid	chimp	C50170	-7.38005493798769	-0.0566410629431058	-15.301538666995054	-15.35817972993816	0.0550668199622061	0.9449331800377938
DLGAP1	Neuron	diploid	chimp	C50170	-8.090726299757119	1.6242112862404028	-16.60591539946418	-14.981704113223778	0.8029329565856788	0.1970670434143213
SOCS6	Neuron	diploid	chimp	C50170	-10.038288127813264	-0.4372032801477914	-19.652305116226845	-20.08950839637464	0.354159868411646	0.6458401315883541
DSEL	Neuron	diploid	chimp	C50170	-10.696704922852646	0.8052374084635937	-20.50714764194881	-19.70191023348522	0.5530182032998174	0.4469817967001825
BCL2	Neuron	diploid	chimp	C50170	-8.651021331282472	1.106959464859088	-17.561635105617484	-16.454675640758396	0.6694374784153092	0.3305625215846908
MALT1	Neuron	diploid	chimp	C50170	-9.57527426051348	0.052279628330826	-18.99818457921164	-18.945904950880813	0.0509365552920468	0.9490634447079532
ZNF24	Neuron	diploid	chimp	C50170	-9.893856287878894	-0.579300466477843	-19.45295429706665	-20.032254763544493	0.4397098287339007	0.5602901712660993
PTPRM	Neuron	diploid	chimp	C50170	-9.207489225001488	2.28705689849361	-18.44742362409449	-16.16036672560088	0.8984350616618388	0.1015649383381612
ZNF519	Neuron	diploid	chimp	C50170	-10.532499491517369	-0.1172999422900957	-20.30223434404469	-20.41953428633479	0.110681591044728	0.8893184089552719
PTPN2	Neuron	diploid	chimp	C50170	-10.590940819103109	0.0554546714946795	-20.375794373445203	-20.320339701950523	0.0539450940466296	0.9460549059533704
SMAD2	Neuron	diploid	chimp	C50170	-8.473202210483901	-0.3974992886987465	-17.265260182844703	-17.66275947154345	0.3280015793592621	0.6719984206407379
YES1	Neuron	diploid	chimp	C50170	-10.22424102639118	0.155840856050318	-19.90269697825746	-19.74685612220714	0.1443046417253776	0.8556953582746225
RTTN	Neuron	diploid	chimp	C50170	-9.516279887514388	0.1916620678581075	-18.911698637678924	-18.720036569820817	0.1744141866609694	0.8255858133390306
MEX3C	Neuron	diploid	chimp	C50170	-9.56678010506713	-0.5370592795350753	-18.9857758844361	-19.522835163971177	0.4155355256866657	0.5844644743133344
RNF152	Neuron	diploid	chimp	C50170	-8.979824134593223	0.5005409372453009	-18.092662459272503	-17.592121522027202	0.3937973465882114	0.6062026534117886
FAM210A	Neuron	diploid	chimp	C50170	-11.574445097415172	0.0618321541135527	-21.509178481107284	-21.44734632699373	0.0599593444925763	0.9400406555074236
ST8SIA3	Neuron	diploid	chimp	C50170	-9.77422414254394	0.03960525316171	-19.284610001331096	-19.245004748169382	0.038831217386919	0.9611687826130808
C18orf32	Neuron	diploid	chimp	C50170	-11.120859536898042	-0.738318797370333	-21.01099258143892	-21.749311378809253	0.52208328466405	0.4779167153359501
NDUFV2	Neuron	diploid	chimp	C50170	-10.575318339694928	-0.1892939287687731	-20.3561986258897	-20.54549255465848	0.1724567678195454	0.8275432321804546
PARD6G	Neuron	diploid	chimp	C50170	-9.509371604140403	-0.3176413822099099	-18.90152462228933	-19.21916600449924	0.2721362334884628	0.7278637665115375
PTGR3	Neuron	diploid	chimp	C50170	-11.288041663079742	-0.0713941165770357	-21.19949860019293	-21.270892716769968	0.0689051401134763	0.931094859886524
CCBE1	Neuron	diploid	chimp	C50170	-10.12410130463028	3.2818931722692284	-19.76873219623392	-16.486839023964684	0.9624429125759428	0.0375570874240572
ZBTB7C	Neuron	diploid	chimp	C50170	-9.38748689670352	1.0794495234673074	-18.72042013639104	-17.640970612923734	0.660217483525276	0.3397825164747241
ZNF397	Neuron	diploid	chimp	C50170	-9.520464786777852	-0.3403977159086545	-18.91785711535903	-19.258254831267685	0.2885127033323401	0.7114872966676599
ZSCAN30	Neuron	diploid	chimp	C50170	-11.09191736843017	-0.043501971344437	-20.977779747734782	-21.021281719079223	0.042569333336512	0.957430666663488
TCF4	Neuron	diploid	chimp	C50170	-8.44286565887766	0.8912477654369049	-17.21405334129203	-16.322805575855124	0.5898563297565381	0.4101436702434619
PIGN	Neuron	diploid	chimp	C50170	-9.909923324172247	0.1018221452057519	-19.475341109212213	-19.37351896400646	0.096809825912701	0.9031901740872992
MBP	Neuron	diploid	chimp	C50170	-11.65080011932808	0.863826647460204	-21.588913043622163	-20.72508639616196	0.5784541155079586	0.4215458844920414
ZNF521	Neuron	diploid	chimp	C50170	-7.069699157762538	0.1982782592510669	-14.699577029878242	-14.501298770627177	0.1798583906061617	0.8201416093938384
DOK6	Neuron	diploid	chimp	C50170	-7.873412740978088	0.6040345602491418	-16.21799338467117	-15.61395882442203	0.4533981168291036	0.5466018831708964
RAB12	Neuron	diploid	chimp	C50170	-10.789301805004625	-0.3014551890355114	-20.62027397038872	-20.92172915942423	0.2602590258815357	0.7397409741184643
ZNF407	Neuron	diploid	chimp	C50170	-8.637810059336703	0.1187778214126815	-17.53983746973194	-17.421059648319257	0.111994925440871	0.888005074559129
SKOR2	Neuron	diploid	chimp	C50170	-10.425840432323511	2.244176633386683	-20.166186098252965	-17.92200946486628	0.8939852065105584	0.1060147934894416
LINC01630	Neuron	diploid	chimp	C50170	-8.299721963494111	3.612749262728011	-16.96989915578123	-13.35714989305322	0.9730224236266332	0.0269775763733667
RBFADN	Neuron	diploid	chimp	C50170	-11.420667517663125	0.1913828178994663	-21.344983961848023	-21.15360114394856	0.1741836096639295	0.8258163903360705
ENSG00000263551	Neuron	diploid	chimp	C50170	-9.012844628076566	1.4005634481690166	-18.14477268397444	-16.744209235805425	0.7535419415295199	0.2464580584704801
LINC00667	Neuron	diploid	chimp	C50170	-11.457266665112384	0.1466106473193136	-21.384499896717656	-21.237889249398343	0.1363698313151145	0.8636301686848856
DSEL-AS1	Neuron	diploid	chimp	C50170	-11.235299811803374	1.6110222041138584	-21.14064539033015	-19.52962318621629	0.8003166074704379	0.1996833925295621
LINC01905	Neuron	diploid	chimp	C50170	-10.727692609174833	1.328601800368162	-20.54520031823428	-19.21659851786612	0.735152688048741	0.264847311951259
ENSG00000267284	Neuron	diploid	chimp	C50170	-9.428700066410526	1.1504890729136932	-18.78199664001261	-17.63150756709892	0.6835180512259612	0.3164819487740388
KC6	Neuron	diploid	chimp	C50170	-6.985775513982942	-0.4390939893658779	-14.533423966733883	-14.972517956099765	0.3553798106604036	0.6446201893395963
ENSG00000267327	Neuron	diploid	chimp	C50170	-9.412326676462513	1.3224574189727036	-18.75757469011177	-17.435117271139067	0.733520355451037	0.266479644548963
LINC00907	Neuron	diploid	chimp	C50170	-9.73313858586882	1.3581372365656923	-19.22612142008465	-17.867984183518956	0.7428606791674688	0.2571393208325312
ENSG00000285940	Neuron	diploid	chimp	C50170	-10.014052030356256	0.9857213119178424	-19.61915065708553	-18.63342934516769	0.6268300421031597	0.3731699578968402
ARHGAP33	Neuron	diploid	chimp	C50170	-10.295884197681964	-0.3486862969422546	-19.99728404695248	-20.34597034389473	0.2943855510358067	0.7056144489641931
UPF1	Neuron	diploid	chimp	C50170	-10.50897230491564	-0.4697005993546561	-20.272423947083624	-20.74212454643828	0.3748105776192031	0.6251894223807969
SPPL2B	Neuron	diploid	chimp	C50170	-10.975214037997588	-0.6759911649394718	-20.842121678362176	-21.518112843301648	0.491347987368219	0.508652012631781
PAF1	Neuron	diploid	chimp	C50170	-11.089270266857245	0.0255815969751439	-20.97473351223463	-20.949151915259485	0.0252571603465573	0.9747428396534428
MARK4	Neuron	diploid	chimp	C50170	-9.43595857080516	-0.5134536516488987	-18.792805659147604	-19.306259310796506	0.4015747465844423	0.5984252534155576
AKAP8L	Neuron	diploid	chimp	C50170	-9.11092940603478	-0.5849919115469825	-18.298250015274963	-18.883241926821945	0.4428896320450132	0.5571103679549868
PTBP1	Neuron	diploid	chimp	C50170	-10.65536494877043	-0.1418376392696778	-20.45607736496979	-20.597915004239468	0.132237864456936	0.8677621355430641
DPF1	Neuron	diploid	chimp	C50170	-10.353518592960356	-0.3352350572911327	-20.07261581960603	-20.40785087689716	0.2848300393199054	0.7151699606800945
WIZ	Neuron	diploid	chimp	C50170	-10.658598007039553	-0.5288881735825761	-20.460083966763307	-20.988972140345883	0.4107402398276968	0.5892597601723031
PPP5C	Neuron	diploid	chimp	C50170	-10.041174235834193	-0.6161558355195177	-19.656245263495347	-20.272401099014864	0.4599836356437277	0.5400163643562723
PSMC4	Neuron	diploid	chimp	C50170	-10.886581802101036	-0.2094602827424196	-20.737237158934462	-20.94669744167689	0.1889781496428428	0.811021850357157
POU2F2	Neuron	diploid	chimp	C50170	-8.3168410905545	0.5734056943733562	-16.99931864453772	-16.425912950164363	0.4363972921298084	0.5636027078701916
RANBP3	Neuron	diploid	chimp	C50170	-9.868382582306976	-0.3857790860418468	-19.417352852046506	-19.80313193808835	0.3200792869335809	0.679920713066419
PNPLA6	Neuron	diploid	chimp	C50170	-11.158694699723684	-0.2070500243014201	-21.054152876220414	-21.26120290052184	0.1870210197352148	0.8129789802647852
ZNF112	Neuron	diploid	chimp	C50170	-10.44564537444944	-0.3527878455769554	-20.191623657425325	-20.54441150300228	0.2972737359512112	0.7027262640487888
SLC6A16	Neuron	diploid	chimp	C50170	-11.315988958899275	-0.0443776421101099	-21.230454161925174	-21.274831804035284	0.0434073604100135	0.9565926395899864
SPHK2	Neuron	diploid	chimp	C50170	-11.75625420565309	-0.5519631748099592	-21.69707853343483	-22.24904170824479	0.4241817318828103	0.5758182681171897
CA11	Neuron	diploid	chimp	C50170	-11.156379234617637	-0.2278067563728747	-21.0515199106914	-21.279326667064275	0.203721879359102	0.796278120640898
U2AF2	Neuron	diploid	chimp	C50170	-10.744170928475777	-0.5270920104421428	-20.56535578629234	-21.092447796734483	0.4096808820614572	0.5903191179385427
EPN1	Neuron	diploid	chimp	C50170	-11.090101769512083	-0.250808691243492	-20.975690544126728	-21.22649923537022	0.2218287717102602	0.7781712282897398
MED29	Neuron	diploid	chimp	C50170	-11.150330128416073	-0.1350983472084017	-21.044636178685465	-21.179734525893867	0.1263700116075888	0.8736299883924111
SUGP2	Neuron	diploid	chimp	C50170	-9.13476427844536	-0.7187827542219624	-18.33524895117031	-19.05403170539228	0.5126548861578362	0.4873451138421638
CNN2	Neuron	diploid	chimp	C50170	-11.43525165381131	-0.0675068892246599	-21.36076314539895	-21.42827003462361	0.0652787189110539	0.934721281088946
ABCA7	Neuron	diploid	chimp	C50170	-11.0254583750821	-0.2231710495925228	-20.900867290383804	-21.124038339976327	0.200021998320191	0.799978001679809
AP3D1	Neuron	diploid	chimp	C50170	-9.347031327424633	-0.6284307671530273	-18.65963847379893	-19.288069240951963	0.4665717823503387	0.5334282176496613
ELAVL1	Neuron	diploid	chimp	C50170	-9.334691448318525	-0.6741304062380494	-18.641032200124883	-19.31516260636293	0.4904006275790797	0.5095993724209203
SIRT2	Neuron	diploid	chimp	C50170	-10.801447581873031	-0.4207700547689584	-20.63498276506565	-21.055752819834616	0.343458947462726	0.6565410525372741
TCF3	Neuron	diploid	chimp	C50170	-9.934476178707603	-0.3169411158602422	-19.50944978070192	-19.826390896562163	0.2716263564816129	0.728373643518387
DAZAP1	Neuron	diploid	chimp	C50170	-10.025659344644534	-0.7000861267649655	-19.63504416849806	-20.335130295263024	0.5034574636525982	0.4965425363474017
MBD3	Neuron	diploid	chimp	C50170	-10.751682251958028	-0.516690931038415	-20.57452488259145	-21.09121581362987	0.4035088839628121	0.5964911160371879
PRKACA	Neuron	diploid	chimp	C50170	-10.195321024788283	-0.4847377404059294	-19.864218557025588	-20.34895629743152	0.3841413095631141	0.6158586904368858
ADGRL1	Neuron	diploid	chimp	C50170	-9.082311643856658	-0.3804270014331621	-18.25367343856244	-18.6341004399956	0.3164305382540329	0.6835694617459671
TMEM38A	Neuron	diploid	chimp	C50170	-11.18148505465361	-0.1069075346573953	-21.08000990644014	-21.18691744109753	0.1013912406842587	0.8986087593157412
AP1M1	Neuron	diploid	chimp	C50170	-10.042944324366118	-0.4969377890715698	-19.65866096746928	-20.15559875654085	0.3916091688076394	0.6083908311923606
PVR	Neuron	diploid	chimp	C50170	-11.068787289473503	0.0955886751690577	-20.951113743973064	-20.85552506880401	0.0911622332622714	0.9088377667377288
XRCC1	Neuron	diploid	chimp	C50170	-10.334410052448096	-0.3934461158462063	-20.04771486609383	-20.44116098194004	0.3252723262729068	0.6747276737270931
NOTCH3	Neuron	diploid	chimp	C50170	-11.7800412979634	0.2693668799069684	-21.72116357778992	-21.45179669788295	0.2361370417374604	0.7638629582625396
TEAD2	Neuron	diploid	chimp	C50170	-11.144415356760955	0.0213200192750376	-21.037898096343383	-21.016578077068345	0.0210943542369824	0.9789056457630176
ANO8	Neuron	diploid	chimp	C50170	-10.26702754609516	-0.3445630729803425	-19.95931195203757	-20.30387502501792	0.2914701383125704	0.7085298616874295
GPATCH1	Neuron	diploid	chimp	C50170	-10.623010215531686	-0.2264677208681078	-20.41586394250741	-20.64233166337552	0.2026549204954173	0.7973450795045827
CAMSAP3	Neuron	diploid	chimp	C50170	-11.366697848724128	-0.2844114688750956	-21.28621445504209	-21.570625923917184	0.2475430316228559	0.752456968377144
XAB2	Neuron	diploid	chimp	C50170	-11.63401538214007	-0.1185495736303928	-21.57148741167167	-21.690036985302065	0.1117922171189593	0.8882077828810406
ARHGEF1	Neuron	diploid	chimp	C50170	-10.55539323578016	-0.1364524223784152	-20.331133702875068	-20.467586125253483	0.1275521717351861	0.8724478282648138
MAP2K7	Neuron	diploid	chimp	C50170	-10.747117762126669	-0.6111456697288206	-20.56895436776276	-21.18010003749158	0.4572712751143951	0.542728724885605
REXO1	Neuron	diploid	chimp	C50170	-11.761296502010651	-0.6478034868192671	-21.702193631656904	-22.34999711847617	0.4768062825374779	0.5231937174625221
CIC	Neuron	diploid	chimp	C50170	-10.109675619185111	-0.5334346051440731	-19.749265206053632	-20.282699811197705	0.4134131882066674	0.5865868117933326
DNM2	Neuron	diploid	chimp	C50170	-9.33720638667741	-0.5011510228585828	-18.64482678671326	-19.145977809571843	0.3941670693130659	0.6058329306869341
KEAP1	Neuron	diploid	chimp	C50170	-11.580892176047032	-0.3554332552285082	-21.515956896271632	-21.87139015150014	0.2991302780526257	0.7008697219473743
ZNF506	Neuron	diploid	chimp	C50170	-9.1970844647036	-0.7169547750022397	-18.431440946374018	-19.148395721376257	0.5117632146867332	0.4882367853132667
ZNF586	Neuron	diploid	chimp	C50170	-9.471101289730615	-0.4481400770047337	-18.844986495094624	-19.29312657209936	0.3611848055546703	0.6388151944453296
ZNF264	Neuron	diploid	chimp	C50170	-10.128443295148198	-0.3137161957634192	-19.77458325629958	-20.088299452063	0.2692736180229264	0.7307263819770736
CHERP	Neuron	diploid	chimp	C50170	-10.961613165896305	-0.4205581241109471	-20.826130962818613	-21.24668908692956	0.343319791540268	0.6566802084597321
PPP1R15A	Neuron	diploid	chimp	C50170	-10.989470848335136	0.5285915416720606	-20.85884306803512	-20.330251526363057	0.4105654206520559	0.5894345793479441
RFX2	Neuron	diploid	chimp	C50170	-9.830513705306824	0.3794445719075589	-19.364183480153304	-18.984738908245745	0.3157586494443512	0.6842413505556489
CNOT3	Neuron	diploid	chimp	C50170	-10.496874416204149	-0.3338762937331161	-20.25705120385963	-20.590927497592745	0.2838576319533066	0.7161423680466935
KHSRP	Neuron	diploid	chimp	C50170	-10.010036733748455	-0.5827290513976776	-19.61364624428459	-20.196375295682262	0.4416275417662532	0.5583724582337468
GNA11	Neuron	diploid	chimp	C50170	-11.044743529079334	-0.3349644985682935	-20.923278661952565	-21.25824316052086	0.2846365176704263	0.7153634823295737
ZNF302	Neuron	diploid	chimp	C50170	-10.737955010404448	-0.4628853890731434	-20.55775928988896	-21.020644678962096	0.3705352280849655	0.6294647719150345
GRAMD1A	Neuron	diploid	chimp	C50170	-10.315554175172656	-0.1720124901537367	-20.023070130891345	-20.19508262104508	0.1580313432151403	0.8419686567848597
GMIP	Neuron	diploid	chimp	C50170	-11.172826623291265	-0.3626937710619131	-21.070198878487734	-21.432892649549647	0.3042005251879842	0.6957994748120158
LTBP4	Neuron	diploid	chimp	C50170	-10.683859464794017	-0.0804138824004214	-20.49131605718852	-20.57172993958893	0.0772656361692936	0.9227343638307064
STRN4	Neuron	diploid	chimp	C50170	-10.318919435982805	-0.5159523989731483	-20.027473863852013	-20.54342626282516	0.4030681934349596	0.5969318065650404
CERS4	Neuron	diploid	chimp	C50170	-9.97916178258719	-0.1833663941731274	-19.57121107788687	-19.75457747206	0.1675369097722119	0.8324630902277881
PLEKHG2	Neuron	diploid	chimp	C50170	-9.7881022667521	-0.4699173392271127	-19.30428879850352	-19.77420613773064	0.374946066411429	0.625053933588571
HOOK2	Neuron	diploid	chimp	C50170	-11.137201145358354	-0.3728871077390466	-21.029670034467124	-21.40255714220617	0.3112570177923003	0.6887429822076997
MAST3	Neuron	diploid	chimp	C50170	-10.528523584406132	-0.4810534441466778	-20.297204555302617	-20.77825799944929	0.3818681187107976	0.6181318812892024
MZF1	Neuron	diploid	chimp	C50170	-11.159228173998123	-0.436475113285077	-21.054759346311656	-21.491234459596733	0.3536894177667142	0.6463105822332857
MYO9B	Neuron	diploid	chimp	C50170	-8.825223037670915	-0.7144275140367499	-17.84572432802773	-18.56015184206448	0.5105277524070777	0.4894722475929223
CATSPERG	Neuron	diploid	chimp	C50170	-9.927271425213467	-0.1567634243557058	-19.49945373440409	-19.6562171587598	0.1450937150989795	0.8549062849010205
PSMD8	Neuron	diploid	chimp	C50170	-11.438596287484684	-0.5337344092749455	-21.364375725713217	-21.89811013498816	0.413589022996643	0.586410977003357
CIRBP	Neuron	diploid	chimp	C50170	-9.93593433116644	-0.669427527297369	-19.511471567321387	-20.18089909461876	0.487998399155124	0.5120016008448759
HNRNPM	Neuron	diploid	chimp	C50170	-8.926568334027715	-0.6729794513475831	-18.00814976021647	-18.68112921156405	0.4898137640272604	0.5101862359727396
POLR2E	Neuron	diploid	chimp	C50170	-11.07589218875539	-0.8336403704448793	-20.959316394670346	-21.79295676511522	0.5655352087884662	0.4344647912115338
PALM	Neuron	diploid	chimp	C50170	-9.592884914180416	-0.4227146924218594	-19.02386421528131	-19.44657890770317	0.3447344413255171	0.655265558674483
MKNK2	Neuron	diploid	chimp	C50170	-11.213910227718884	-0.3693714353364825	-21.116615554190588	-21.48598698952707	0.3088313616895994	0.6911686383104005
MAN2B1	Neuron	diploid	chimp	C50170	-11.165002054501848	-0.321120130710387	-21.06131955708111	-21.382439687791496	0.2746638893861091	0.7253361106138909
NUCB1	Neuron	diploid	chimp	C50170	-10.68447922200698	-0.0348427860285128	-20.49208065965851	-20.52692344568702	0.0342427651463645	0.9657572348536354
GYS1	Neuron	diploid	chimp	C50170	-10.364355557244584	-0.2394760468280807	-20.086704707006746	-20.326180753834823	0.2129598747763957	0.7870401252236043
HNRNPL	Neuron	diploid	chimp	C50170	-9.6559852300224	-0.4544257307016366	-19.115356705794696	-19.56978243649633	0.3651875834265577	0.6348124165734422
TUBB4A	Neuron	diploid	chimp	C50170	-10.371909116367256	-0.3907149709911159	-20.09651074228567	-20.487225713276786	0.3234270285175141	0.6765729714824859
SNRNP70	Neuron	diploid	chimp	C50170	-8.712144387457464	-0.6716258220993474	-17.66202013614384	-18.33364595824319	0.4891226933950116	0.5108773066049884
CLPTM1	Neuron	diploid	chimp	C50170	-10.573373869369588	-0.3803483268177388	-20.35375613302532	-20.734104459843053	0.3163767565739162	0.6836232434260839
CLASRP	Neuron	diploid	chimp	C50170	-10.44321103114726	-0.4401640235495812	-20.18850128989549	-20.62866531344508	0.3560692073936886	0.6439307926063114
ARHGEF18	Neuron	diploid	chimp	C50170	-10.100814541403684	-0.219478237641642	-19.737286419160267	-19.95676465680191	0.1970623686806317	0.8029376313193682
ERCC2	Neuron	diploid	chimp	C50170	-11.243612866029654	-0.2000506804015742	-21.14995938544897	-21.350010065850544	0.1813107394739269	0.8186892605260732
DOT1L	Neuron	diploid	chimp	C50170	-9.467108997593408	-0.7492982162578805	-18.839071322501344	-19.588369538759224	0.5273018317443723	0.4726981682556277
SF3A2	Neuron	diploid	chimp	C50170	-11.398911788378724	-0.562325224333364	-21.32136487189336	-21.88369009622673	0.4301175823930947	0.5698824176069053
OAZ1	Neuron	diploid	chimp	C50170	-10.970778149564028	-0.2405409581687116	-20.83691049665132	-21.077451454820025	0.213797556623665	0.786202443376335
DMPK	Neuron	diploid	chimp	C50170	-10.226137812824865	-0.4092374115276413	-19.905214712470617	-20.31445212399825	0.335843464814213	0.664156535185787
YJU2B	Neuron	diploid	chimp	C50170	-11.4365602886655	-0.3168115416461461	-21.36217688997092	-21.678988431617064	0.2715319719244153	0.7284680280755846
PTOV1	Neuron	diploid	chimp	C50170	-10.418390213610117	-0.6342350234286086	-20.15659628590989	-20.7908313093385	0.4696589683537238	0.5303410316462762
TLE5	Neuron	diploid	chimp	C50170	-10.140149815321577	-0.3189877780020325	-19.790339238747123	-20.109327016749155	0.2731155667678859	0.726884433232114
NOVA2	Neuron	diploid	chimp	C50170	-8.611028260847478	-0.6045168017385905	-17.495540175818725	-18.100056977557315	0.4536616473875876	0.5463383526124124
SGTA	Neuron	diploid	chimp	C50170	-11.047048350546834	-0.4263720356567297	-20.9259520293268	-21.35232406498353	0.3471265952531014	0.6528734047468986
MED25	Neuron	diploid	chimp	C50170	-10.296669010460237	-0.4813343869115414	-19.99831439852369	-20.47964878543523	0.3820417539986463	0.6179582460013536
TIMM44	Neuron	diploid	chimp	C50170	-11.403163742359878	-0.4520689124143899	-21.3259885955856	-21.778057507999986	0.3636896814661928	0.6363103185338073
CCDC61	Neuron	diploid	chimp	C50170	-11.272202589457812	-0.0784736005439262	-21.18188383953829	-21.260357440082217	0.0754735333947655	0.9245264666052344
VRK3	Neuron	diploid	chimp	C50170	-10.56099424830114	-0.3822471808154652	-20.3381877209763	-20.72043490179177	0.3176736256304673	0.6823263743695327
FAM32A	Neuron	diploid	chimp	C50170	-10.943348560287822	-0.5023072528307894	-20.80459765746023	-21.30690491029102	0.394867146702453	0.6051328532975468
PPP6R1	Neuron	diploid	chimp	C50170	-10.662837704761357	-0.5512552358471653	-20.46533482479009	-21.016590060637263	0.4237739433676635	0.5762260566323364
MED26	Neuron	diploid	chimp	C50170	-11.0191837305767	-0.0410962338179672	-20.893559132655337	-20.934655366473304	0.040263233629651	0.959736766370349
OLFM2	Neuron	diploid	chimp	C50170	-9.24417958707144	-0.1591387799127091	-18.503607132467582	-18.66274591238029	0.1471220115771904	0.8528779884228096
AKAP8	Neuron	diploid	chimp	C50170	-10.494667124920197	-0.413145172713289	-20.25424318531609	-20.667388358029378	0.3384337655090632	0.6615662344909368
ZNF419	Neuron	diploid	chimp	C50170	-11.696746353098398	-0.2181867040168229	-21.636319587536068	-21.85450629155289	0.1960246777690421	0.8039753222309579
SLC1A6	Neuron	diploid	chimp	C50170	-11.16221731385943	-0.0011210432020191	-21.058156418872688	-21.059277462074707	0.0011204150678325	0.9988795849321676
URI1	Neuron	diploid	chimp	C50170	-9.38645719314768	-0.3564183501112943	-18.71887722076488	-19.07529557087617	0.2998203612746849	0.7001796387253151
PDCD5	Neuron	diploid	chimp	C50170	-11.468839059408795	-0.4085182806842873	-21.39693768358028	-21.805455964264567	0.3353656775897715	0.6646343224102285
ANKRD27	Neuron	diploid	chimp	C50170	-10.246174783853675	-0.2879360810201738	-19.93176631411742	-20.219702395137595	0.2501904822332108	0.7498095177667892
DYRK1B	Neuron	diploid	chimp	C50170	-11.211316518774154	-0.4620023563159599	-21.113695340724217	-21.575697697040177	0.3699791445880334	0.6300208554119666
GPI	Neuron	diploid	chimp	C50170	-8.355671824402751	0.4575076828449305	-17.06582821239722	-16.60832052955229	0.3671410331489015	0.6328589668510984
AKT2	Neuron	diploid	chimp	C50170	-10.004544914098313	-0.4733080815911315	-19.606112396998203	-20.07942047858933	0.3770618741572221	0.6229381258427779
PLD3	Neuron	diploid	chimp	C50170	-9.264171725554192	-0.3278331883113807	-18.53410523683591	-18.86193842514729	0.2795168052999445	0.7204831947000555
PIAS4	Neuron	diploid	chimp	C50170	-11.36474203030178	-0.5838046554272296	-21.284073534693324	-21.86787819012056	0.442227806550838	0.5577721934491621
NUMBL	Neuron	diploid	chimp	C50170	-10.583252989556325	-0.1619165137998841	-20.36615752033967	-20.52807403413956	0.149487792391331	0.850512207608669
TBCB	Neuron	diploid	chimp	C50170	-11.22727159084418	-0.3940414159056402	-21.13163713920901	-21.52567855511465	0.325673872165173	0.6743261278348269
FSD1	Neuron	diploid	chimp	C50170	-10.392922066047202	-0.4894151451355242	-20.123728524418087	-20.61314366955361	0.3870152034923839	0.6129847965076161
CLIP3	Neuron	diploid	chimp	C50170	-9.720151190687345	-0.6151686472945065	-19.207561173439903	-19.82272982073441	0.4594502746269793	0.5405497253730207
ZFR2	Neuron	diploid	chimp	C50170	-9.317849323665133	-0.5104813220961723	-18.6155872219448	-19.12606854404097	0.3997933834309352	0.6002066165690648
PRKD2	Neuron	diploid	chimp	C50170	-11.07091232250608	-0.1335173977294488	-20.95356818758558	-21.08708558531503	0.1249877543811225	0.8750122456188776
APLP1	Neuron	diploid	chimp	C50170	-9.572382377262498	0.0196860037625015	-18.99396162184055	-18.97427561807805	0.0194934996720913	0.9805065003279088
HNRNPUL1	Neuron	diploid	chimp	C50170	-9.127245209447944	-0.6084006017369782	-18.32358959681484	-18.93199019855182	0.4557794011525498	0.5442205988474503
FZR1	Neuron	diploid	chimp	C50170	-11.233472067002548	-0.3791745296942003	-21.13859568322244	-21.51777021291664	0.3155738504449332	0.6844261495550668
TGFB1	Neuron	diploid	chimp	C50170	-11.904010708831688	0.6506723762253016	-21.84481697072181	-21.194144594496507	0.4783051164284584	0.5216948835715416
DMAC2	Neuron	diploid	chimp	C50170	-11.373991275575731	-0.1623014840886654	-21.294191261494145	-21.45649274558281	0.1498151513057353	0.8501848486942647
BABAM1	Neuron	diploid	chimp	C50170	-11.274168586838645	-0.3779393526697384	-21.18407302366474	-21.56201237633448	0.3147279406734524	0.6852720593265477
TYK2	Neuron	diploid	chimp	C50170	-10.81600870297374	-0.475711677217614	-20.652576917129974	-21.128288594347588	0.378557367511435	0.621442632488565
CDC37	Neuron	diploid	chimp	C50170	-10.701079847748392	-0.4669189019313115	-20.512531899851336	-20.979450801782647	0.3730690687614727	0.6269309312385273
NAPA	Neuron	diploid	chimp	C50170	-10.812988484998566	-0.4282393814264509	-20.64893115444693	-21.07717053587339	0.3483445980734826	0.6516554019265173
ATP1A3	Neuron	diploid	chimp	C50170	-8.394019518678583	-0.0810626342949413	-17.131208470007294	-17.212271104302236	0.0778640676981844	0.9221359323018156
MEIS3	Neuron	diploid	chimp	C50170	-9.353295617292314	-0.4342514930073237	-18.669071983340693	-19.103323476348017	0.3522506694281663	0.6477493305718337
PTPRS	Neuron	diploid	chimp	C50170	-7.609613534569809	-0.6652865895894385	-15.734141984375032	-16.39942857396447	0.4858738366149837	0.5141261633850163
MEGF8	Neuron	diploid	chimp	C50170	-9.886445141293049	-0.399004908507841	-19.442610312454946	-19.841615220962787	0.3290125922015898	0.6709874077984103
KDELR1	Neuron	diploid	chimp	C50170	-10.744673436291343	-0.5517585686861608	-20.565969558502594	-21.117728127188755	0.4240639038852046	0.5759360961147953
CYTH2	Neuron	diploid	chimp	C50170	-9.96619805636067	-0.5461581995478361	-19.553335484118428	-20.099493683666264	0.4208294003940571	0.5791705996059429
GRIN2D	Neuron	diploid	chimp	C50170	-10.371280916789006	0.0278709801114587	-20.09569565705506	-20.0678246769436	0.0274861676664491	0.972513832333551
CARD8	Neuron	diploid	chimp	C50170	-10.245385981186296	-0.0685691648155603	-19.93072259669167	-19.99929176150723	0.0662711233154408	0.9337288766845592
LIG1	Neuron	diploid	chimp	C50170	-10.556019462074902	-0.2366663527038355	-20.33192270162377	-20.568589054327607	0.2107454232521018	0.7892545767478981
ZNF175	Neuron	diploid	chimp	C50170	-10.899812681935598	-0.3126386652223196	-20.75299593735019	-21.06563460257251	0.268485813663755	0.731514186336245
PLA2G4C	Neuron	diploid	chimp	C50170	-11.055520554831464	0.4811449830748663	-20.93576964182204	-20.45462465874717	0.3819246992509895	0.6180753007490105
RAB3D	Neuron	diploid	chimp	C50170	-10.557003355208929	-0.2718346233486564	-20.333162172471184	-20.60499679581984	0.2380197355849347	0.7619802644150653
BCAT2	Neuron	diploid	chimp	C50170	-11.394676029331306	-0.4793847632732735	-21.31675509112408	-21.79613985439735	0.3808357927915329	0.6191642072084671
MIER2	Neuron	diploid	chimp	C50170	-10.695781140233944	-0.1842739399417325	-20.506010235290866	-20.6902841752326	0.1682920654062866	0.8317079345937135
PPP2R1A	Neuron	diploid	chimp	C50170	-9.730132960668266	-0.6857074163595164	-19.221829151240595	-19.90753656760011	0.4962662459970562	0.5037337540029437
TNPO2	Neuron	diploid	chimp	C50170	-9.75764637805913	-0.4803314860547232	-19.261051676974496	-19.74138316302922	0.3814216922660043	0.6185783077339957
CACNG7	Neuron	diploid	chimp	C50170	-9.69240650362685	-0.4386123286592607	-19.16779602717849	-19.60640835583775	0.3550692476575131	0.644930752342487
GCDH	Neuron	diploid	chimp	C50170	-11.83129568369951	-0.2942173826953826	-21.772667553634346	-22.06688493632973	0.2548855011613941	0.7451144988386058
MAST1	Neuron	diploid	chimp	C50170	-8.983395820751376	-0.566306380552227	-18.098309731607745	-18.664616112159973	0.432381863105689	0.5676181368943108
KCNN1	Neuron	diploid	chimp	C50170	-10.493788470694442	-0.1235977861472364	-20.25312512355281	-20.37672290970005	0.1162647800435917	0.8837352199564082
PIK3R2	Neuron	diploid	chimp	C50170	-10.994676373528376	-0.227511369210223	-20.86493813763769	-21.09244950684792	0.2034866342818868	0.7965133657181132
RAB3A	Neuron	diploid	chimp	C50170	-10.952136457277486	-0.2092375121743295	-20.814966764944423	-21.02420427711876	0.1887974577188313	0.8112025422811687
ELL	Neuron	diploid	chimp	C50170	-11.132021686301249	-0.1083228904183286	-21.02375612993679	-21.13207902035512	0.102662192132187	0.8973378078678131
CRTC1	Neuron	diploid	chimp	C50170	-9.5165258455947	-0.2704400398450062	-18.912060687253867	-19.18250072709888	0.2369563491598363	0.7630436508401637
COPE	Neuron	diploid	chimp	C50170	-11.573642978828172	-0.5618021672321731	-21.508334545763336	-22.07013671299551	0.4298194233774242	0.5701805766225758
TMEM59L	Neuron	diploid	chimp	C50170	-11.068338361557885	-0.4203746030661434	-20.95059510790273	-21.370969710968875	0.343199265843147	0.656800734156853
USF2	Neuron	diploid	chimp	C50170	-10.507707638613516	-0.3720731640790511	-20.27081833800192	-20.642891502080964	0.3106961915990662	0.6893038084009337
KXD1	Neuron	diploid	chimp	C50170	-11.604711093366449	-0.4649007260871691	-21.5409263953402	-22.00582712142737	0.3718025342853451	0.6281974657146548
FKBP8	Neuron	diploid	chimp	C50170	-11.70754890173965	-0.0744787553175712	-21.647402928904224	-21.721881684221795	0.0717728062585337	0.9282271937414664
SUGP1	Neuron	diploid	chimp	C50170	-10.400144641525491	-0.3471569204654656	-20.133063019800204	-20.48021994026567	0.2933055752616108	0.7066944247383892
ZNF14	Neuron	diploid	chimp	C50170	-10.29563280545601	-0.1454344787496601	-19.99695397685145	-20.142388455601115	0.1353534590595201	0.86464654094048
PBX4	Neuron	diploid	chimp	C50170	-11.05359752033183	-0.052444569524937	-20.93354250935067	-20.98598707887561	0.0510930820406948	0.9489069179593052
GSK3A	Neuron	diploid	chimp	C50170	-11.50042150280005	-0.182428128872754	-21.430742832137625	-21.61317096101038	0.1667554720001642	0.8332445279998357
ATP13A1	Neuron	diploid	chimp	C50170	-10.907341555491154	-0.403299541024225	-20.761947334934767	-21.165246875958992	0.3318880575880732	0.6681119424119266
GRIK5	Neuron	diploid	chimp	C50170	-9.14788588855692	-0.6464533596198868	-18.35556818634702	-19.002021545966905	0.47609942740419	0.52390057259581
SIPA1L3	Neuron	diploid	chimp	C50170	-8.97305069210925	0.087168953083186	-18.08194566972632	-17.994776716643134	0.0834777667058378	0.9165222332941624
ZNF85	Neuron	diploid	chimp	C50170	-11.140772027742983	-0.1057320463164792	-21.033744078781293	-21.13947612509777	0.1003343154847159	0.8996656845152841
CADM4	Neuron	diploid	chimp	C50170	-9.983328027218995	-0.6522535072874085	-19.57694860289604	-20.229202110183447	0.4791293326451745	0.5208706673548255
SMG9	Neuron	diploid	chimp	C50170	-10.552994018068263	-0.3577191235884775	-20.32811012568765	-20.68582924927613	0.3007305442787104	0.6992694557212896
APC2	Neuron	diploid	chimp	C50170	-9.750023338691468	-0.6584253331680153	-19.250199908519924	-19.90862524168794	0.4823341557323487	0.5176658442676514
ARID3A	Neuron	diploid	chimp	C50170	-10.18576236173432	-0.2055496536748755	-19.851463111655004	-20.05701276532988	0.1858003344420398	0.8141996655579602
SLC8A2	Neuron	diploid	chimp	C50170	-10.10642419983952	0.117900511751653	-19.74487165811389	-19.62697114636224	0.1112155281735318	0.8887844718264682
ZNF430	Neuron	diploid	chimp	C50170	-10.475053875390913	-0.3485230505386881	-20.229248410901818	-20.577771461440506	0.2942703526121004	0.7057296473878995
ZFP30	Neuron	diploid	chimp	C50170	-9.62888565465636	-0.2700327731877009	-19.076163132614724	-19.346195905802425	0.2366455236326402	0.7633544763673598
CEP89	Neuron	diploid	chimp	C50170	-9.926083226518433	-0.350441430183828	-19.497804181834148	-19.848245612017976	0.2956229122263994	0.7043770877736005
TSHZ3	Neuron	diploid	chimp	C50170	-9.166540314652272	0.742120545209783	-18.384394687899864	-17.64227414269008	0.5238967541429631	0.4761032458570369
ZNF549	Neuron	diploid	chimp	C50170	-10.402506362316506	-0.309417982290892	-20.13611301105517	-20.44553099334606	0.2661260404087899	0.73387395959121
ZSCAN18	Neuron	diploid	chimp	C50170	-10.462223740166158	-0.6256075511112728	-20.21285544757281	-20.838462998684083	0.4650636713893226	0.5349363286106774
ZNF211	Neuron	diploid	chimp	C50170	-10.644867778550829	-0.6895986051808157	-20.4430539304976	-21.13265253567841	0.4982225604865711	0.5017774395134289
PKN1	Neuron	diploid	chimp	C50170	-10.9859024511885	-0.1237052949671059	-20.854661692247404	-20.97836698721451	0.1163597842671789	0.8836402157328211
GIPC1	Neuron	diploid	chimp	C50170	-10.9437309812887	-0.3786439177962321	-20.80504921560833	-21.183693133404564	0.3152105894199107	0.6847894105800892
COQ8B	Neuron	diploid	chimp	C50170	-11.047948131180192	-0.3886173566114195	-20.92699539263284	-21.315612749244256	0.3220063498265068	0.6779936501734931
PEPD	Neuron	diploid	chimp	C50170	-10.177070045093028	-0.0955338262162294	-19.8398475663758	-19.935381392592028	0.0911123830953728	0.9088876169046272
CHST8	Neuron	diploid	chimp	C50170	-8.851289934992861	0.857487281078278	-17.887701773165666	-17.03021449208739	0.5757732933203149	0.4242267066796851
ZNF45	Neuron	diploid	chimp	C50170	-11.16377984554354	-0.2006234828144392	-21.0599314661364	-21.26055494895084	0.1817795523763438	0.8182204476236563
PPP1R12C	Neuron	diploid	chimp	C50170	-10.473406989846458	-0.436653010284509	-20.227146077195155	-20.663799087479664	0.3538043842535949	0.646195615746405
MBOAT7	Neuron	diploid	chimp	C50170	-11.16332892548129	-0.5836608481340662	-21.05941926883332	-21.643080116967383	0.4421475890737053	0.5578524109262947
SLC25A23	Neuron	diploid	chimp	C50170	-11.682608353698878	-0.2900507690937993	-21.62177812120144	-21.91182889029524	0.2517744201203751	0.7482255798796248
GTF2F1	Neuron	diploid	chimp	C50170	-10.978384040037255	-0.4397542609021841	-20.84584326537317	-21.28559752627536	0.3558052945402477	0.6441947054597523
OPA3	Neuron	diploid	chimp	C50170	-11.176393288915914	0.0670393704713135	-21.07424218580756	-21.00720281533624	0.0648416170142875	0.9351583829857124
RTN2	Neuron	diploid	chimp	C50170	-10.98233870015303	-0.3026944252004497	-20.85048316747365	-21.1531775926741	0.2611751718714842	0.7388248281285158
EML2	Neuron	diploid	chimp	C50170	-10.5308198679598	0.048165928480607	-20.30010990127024	-20.25194397278964	0.0470243518433619	0.952975648156638
SYMPK	Neuron	diploid	chimp	C50170	-10.32807580015156	-0.5807188991369046	-20.039444055713417	-20.62016295485032	0.4405039992395321	0.5594960007604679
CAPNS1	Neuron	diploid	chimp	C50170	-10.99713063741939	-0.4290135368950167	-20.86780987958827	-21.296823416483285	0.3488488854429065	0.6511511145570935
UBA2	Neuron	diploid	chimp	C50170	-9.48990910166018	-0.5723082910598939	-18.872809305789776	-19.44511759684967	0.4357784531548498	0.56422154684515
PRMT1	Neuron	diploid	chimp	C50170	-11.16825695416519	-0.1256242204976274	-21.06501473503872	-21.190638955536347	0.118053798173858	0.8819462018261419
SCAF1	Neuron	diploid	chimp	C50170	-11.240135276370244	-0.3983276359587223	-21.14606478906631	-21.54439242502503	0.3285579969244092	0.6714420030755908
PRR12	Neuron	diploid	chimp	C50170	-9.81373491861362	-0.4319019675485017	-19.34053186346727	-19.77243383101577	0.3507269766084501	0.6492730233915499
PRKCG	Neuron	diploid	chimp	C50170	-11.099860013928254	-0.0292081010562624	-20.986911415743315	-21.016119516799577	0.0287856672930756	0.9712143327069244
MAP2K2	Neuron	diploid	chimp	C50170	-11.052324241510975	-0.0495533024234972	-20.93206746608081	-20.981620768504303	0.0483455687029775	0.9516544312970224
PIN1	Neuron	diploid	chimp	C50170	-11.482653158345764	-0.4086484075651028	-21.41174903196749	-21.82039743953259	0.3354521587541456	0.6645478412458544
SIN3B	Neuron	diploid	chimp	C50170	-9.831486463553064	-0.4512023559020831	-19.3655529322569	-19.816755288158983	0.3631380436376625	0.6368619563623374
SLC35E1	Neuron	diploid	chimp	C50170	-10.732461888210102	-0.2622200771106726	-20.551039562788507	-20.81325963989918	0.2306583094212961	0.7693416905787038
EPS15L1	Neuron	diploid	chimp	C50170	-9.00859453261533	-0.6367119778354181	-18.138078008547325	-18.774789986382743	0.4709709733500975	0.5290290266499025
SMARCA4	Neuron	diploid	chimp	C50170	-7.513299569479837	-1.1207866843552845	-15.553947584706098	-16.674734269061382	0.6739767836505466	0.3260232163494534
KDM4B	Neuron	diploid	chimp	C50170	-8.621475392460207	-0.5656134055513533	-17.51283721992804	-18.078450625479395	0.4319883816061038	0.5680116183938962
ZNF780B	Neuron	diploid	chimp	C50170	-9.463946687379645	-0.6042843588198644	-18.83438358282212	-19.43866794164198	0.4535346401458993	0.5464653598541007
KRI1	Neuron	diploid	chimp	C50170	-11.230930307443597	-0.4216164792657081	-21.135744117902373	-21.55736059716808	0.3440144247747496	0.6559855752252504
ILF3	Neuron	diploid	chimp	C50170	-8.210168045684014	-0.8196461089269607	-16.81502469179759	-17.63467080072455	0.5594124530803473	0.4405875469196527
SLC44A2	Neuron	diploid	chimp	C50170	-9.684217692093442	-0.5029914909410245	-19.15602937003961	-19.65902086098064	0.3952810600386461	0.6047189399613538
CDKN2D	Neuron	diploid	chimp	C50170	-11.544983943686043	-0.3748103164692864	-21.47809528930249	-21.852905605771785	0.3125803413869435	0.6874196586130564
MAU2	Neuron	diploid	chimp	C50170	-10.016360575302873	-0.5764774673709496	-19.62231386144556	-20.198791328816508	0.4381258954115445	0.5618741045884554
SHC2	Neuron	diploid	chimp	C50170	-9.713030144150808	-0.2583117525421698	-19.19736989829371	-19.45568165083588	0.2276455888805216	0.7723544111194783
PLPPR3	Neuron	diploid	chimp	C50170	-11.36639324995047	-0.2069173000088681	-21.285881079845822	-21.49279837985469	0.1869131105142704	0.8130868894857296
SYT5	Neuron	diploid	chimp	C50170	-10.035400215644108	-0.4252845720338776	-19.64836080465172	-20.0736453766856	0.3464162329985609	0.653583767001439
ECSIT	Neuron	diploid	chimp	C50170	-11.031339900314643	-0.2133400065891884	-20.90771028262202	-21.121050289211208	0.1921185944873168	0.8078814055126832
LDLR	Neuron	diploid	chimp	C50170	-9.536156560322564	0.3026742308512561	-18.940917232217103	-18.638243001365847	0.2611602516342602	0.7388397483657397
PRKCSH	Neuron	diploid	chimp	C50170	-10.160614723559782	-0.2657933081622766	-19.81781609591112	-20.0836094040734	0.2334024394143659	0.7665975605856342
NECTIN2	Neuron	diploid	chimp	C50170	-10.166374788680558	0.1468558774389378	-19.825534336565543	-19.67867845912661	0.1365815934784006	0.8634184065215994
SAFB2	Neuron	diploid	chimp	C50170	-9.836923074356436	-0.3208695138541805	-19.37320305485401	-19.694072568708187	0.2744820851497225	0.7255179148502775
NCAN	Neuron	diploid	chimp	C50170	-8.301465987970788	-0.5288409091620315	-16.97289902501047	-17.5017399341725	0.4107123881483906	0.5892876118516094
SLC27A1	Neuron	diploid	chimp	C50170	-10.561474016775408	-0.4222788691966066	-20.338791652563568	-20.76107052176017	0.3444487991361097	0.6555512008638903
COLGALT1	Neuron	diploid	chimp	C50170	-11.183576959158907	-0.11234744075076	-21.08237798751989	-21.19472542827065	0.1062663159516205	0.8937336840483796
DDA1	Neuron	diploid	chimp	C50170	-11.602287555845896	-0.365797021796368	-21.53839107821277	-21.904188100009137	0.3063564185502642	0.6936435814497358
MLLT1	Neuron	diploid	chimp	C50170	-10.23909449706052	-0.4215111739824558	-19.922393369592697	-20.34390454357516	0.3439453423906349	0.6560546576093651
ACTN4	Neuron	diploid	chimp	C50170	-9.3896407215459	-0.3817891318825985	-18.723646744322544	-19.105435876205146	0.317361015172843	0.6826389848271571
FCHO1	Neuron	diploid	chimp	C50170	-9.962576725543482	-0.3842274477342542	-19.54833592807181	-19.932563375806065	0.3190234770033237	0.6809765229966763
UNC13A	Neuron	diploid	chimp	C50170	-8.746867888786957	-0.4231192442098859	-17.71870848521453	-18.141827729424417	0.3449994765650564	0.6550005234349436
SSBP4	Neuron	diploid	chimp	C50170	-10.636498948523776	-0.3405849255248903	-20.43265493721321	-20.7732398627381	0.2886458881289796	0.7113541118710204
IQCN	Neuron	diploid	chimp	C50170	-11.1455308829676	0.0641324337655471	-21.0391694451964	-20.97503701143085	0.0621192157781282	0.9378807842218716
JUND	Neuron	diploid	chimp	C50170	-11.021988412737771	-0.2645919986927154	-20.896826774329988	-21.161418773022703	0.2324809651284174	0.7675190348715826
TRPM4	Neuron	diploid	chimp	C50170	-11.530038353473264	-0.2144427694311055	-21.4622591292296	-21.6767018986607	0.1930090050359237	0.8069909949640762
PAK4	Neuron	diploid	chimp	C50170	-10.34203177999561	-0.1305363193975211	-20.05765591658864	-20.18819223598616	0.1223753824274651	0.8776246175725348
TRIM28	Neuron	diploid	chimp	C50170	-10.371490165247415	-0.4478293064992584	-20.09596716463408	-20.54379647113334	0.3609862497827465	0.6390137502172535
ZC3H4	Neuron	diploid	chimp	C50170	-10.138342565969046	-0.4472347901505245	-19.787908659810792	-20.23514344996132	0.3606062327091881	0.6393937672908119
MAP3K10	Neuron	diploid	chimp	C50170	-10.581527446653167	-0.3990950811922076	-20.363992859454605	-20.763087940646813	0.3290730942094718	0.6709269057905282
ZNF317	Neuron	diploid	chimp	C50170	-11.037835149484325	-0.1431537419104742	-20.91525912385557	-21.058412865766044	0.1333791772879504	0.8666208227120495
DNMT1	Neuron	diploid	chimp	C50170	-9.468179875788016	-0.5837100541294653	-18.84065830647176	-19.42436836060122	0.4421750380815373	0.5578249619184626
ZNF426	Neuron	diploid	chimp	C50170	-11.339359975280518	-0.1826078881960953	-21.25621848484189	-21.438826373037987	0.1669052420110141	0.8330947579889858
ZNF331	Neuron	diploid	chimp	C50170	-10.59448708935022	0.0043847296273825	-20.38023563182339	-20.375850902196007	0.0043751307350705	0.9956248692649292
ZNF227	Neuron	diploid	chimp	C50170	-10.78040261472239	-0.3113871057268973	-20.609477753589907	-20.920864859316804	0.2675697069763806	0.7324302930236193
ZNF428	Neuron	diploid	chimp	C50170	-11.319126308274962	-0.234799568089933	-21.23391926783601	-21.468718835925944	0.2092706788649873	0.7907293211350127
KCNC3	Neuron	diploid	chimp	C50170	-10.479854509117756	-0.1720781960864385	-20.235373507698547	-20.407451703784982	0.158086663733577	0.841913336266423
NR1H2	Neuron	diploid	chimp	C50170	-10.767656925960948	-0.2810488584016255	-20.59398693951656	-20.875035797918187	0.2450085530962798	0.7549914469037202
LRRC4B	Neuron	diploid	chimp	C50170	-9.73659094867935	-0.2515451875861672	-19.23104939062853	-19.48259457821469	0.2224016809751848	0.7775983190248151
ZNF304	Neuron	diploid	chimp	C50170	-10.943630028397427	-0.1892514986398162	-20.80493001453972	-20.994181513179534	0.1724216543085565	0.8275783456914435
ZSCAN5A	Neuron	diploid	chimp	C50170	-9.976674384824856	0.1603931797522726	-19.567783880724235	-19.407390700971963	0.1481911908596772	0.8518088091403229
C19orf12	Neuron	diploid	chimp	C50170	-11.20370821752212	-0.1282406251748683	-21.10512136252945	-21.23336198770432	0.12035831025865	0.8796416897413499
DNAJB1	Neuron	diploid	chimp	C50170	-9.75734120879238	0.7918702564577876	-19.26061748147708	-18.468747225019293	0.5470032176288568	0.4529967823711432
ZSWIM4	Neuron	diploid	chimp	C50170	-10.014279175160102	-0.4140337810733462	-19.6194619426808	-20.033495723754143	0.3390213776785542	0.6609786223214458
RFX1	Neuron	diploid	chimp	C50170	-10.975415004821642	-0.2488605797665713	-20.842357674582672	-21.091218254349243	0.2203113298163435	0.7796886701836566
ZNF20	Neuron	diploid	chimp	C50170	-11.120387516330313	-0.1877189810576176	-21.0104522812579	-21.19817126231552	0.1711524036170516	0.8288475963829484
DCAF15	Neuron	diploid	chimp	C50170	-11.348517283423858	-0.2897420705530393	-21.266283155625185	-21.556025226178225	0.2515434083210388	0.7484565916789612
BTBD2	Neuron	diploid	chimp	C50170	-10.517079977073454	-0.4776302153950453	-20.282709622790826	-20.760339838185867	0.3797484859584857	0.6202515140415141
CSNK1G2	Neuron	diploid	chimp	C50170	-10.718957620966693	-0.6052773689863359	-20.53449364123926	-21.139771010225594	0.4540770164666902	0.5459229835333098
DHX34	Neuron	diploid	chimp	C50170	-11.150807478704802	-0.440895679979306	-21.04517966276537	-21.48607534274468	0.3565401711855437	0.6434598288144562
CACNA1A	Neuron	diploid	chimp	C50170	-8.068353106061105	0.5494383198089601	-16.56642244477355	-16.01698412496459	0.4227260373133558	0.5772739626866442
BRD4	Neuron	diploid	chimp	C50170	-8.600715023793073	-0.8004942532918946	-17.47844297309067	-18.278937226382563	0.550893063329019	0.449106936670981
SH3GL1	Neuron	diploid	chimp	C50170	-10.678831158866238	-0.1592453798033482	-20.48510967374149	-20.64435505354484	0.1472129234318017	0.8527870765681982
DPP9	Neuron	diploid	chimp	C50170	-10.97957575389336	-0.243180890950569	-20.84724180885502	-21.09042269980559	0.2158703410175633	0.7841296589824368
CCDC97	Neuron	diploid	chimp	C50170	-10.973412652060484	-0.314714198982614	-20.840005934969728	-21.154720133952345	0.2700025215199721	0.7299974784800278
TMEM91	Neuron	diploid	chimp	C50170	-10.6722300697061	-0.1146778542756478	-20.476954188849568	-20.591632043125216	0.1083466600440709	0.8916533399559292
ZFP14	Neuron	diploid	chimp	C50170	-9.89322499737655	-0.4775816762778077	-19.45207362052096	-19.929655296798767	0.3797183787668466	0.6202816212331533
SAE1	Neuron	diploid	chimp	C50170	-10.026214806829664	-0.4585598802392959	-19.63580405520882	-20.094363935448115	0.367806575502455	0.632193424497545
LMTK3	Neuron	diploid	chimp	C50170	-10.02590010172842	-0.6750067138058498	-19.6353735381785	-20.31038025198435	0.4908469977583308	0.5091530022416692
ADAMTS10	Neuron	diploid	chimp	C50170	-9.800633811846009	-0.3493170070068743	-19.32202441786993	-19.6713414248768	0.2948304488549952	0.7051695511450048
ERVK3-1	Neuron	diploid	chimp	C50170	-11.089972535991592	-0.6809078648585825	-20.975541809903675	-21.656449674762257	0.4938427386801328	0.5061572613198672
CACNG8	Neuron	diploid	chimp	C50170	-9.132622208984335	0.0881828296305506	-18.33192855191748	-18.24374572228693	0.084406536194951	0.9155934638050488
ZNF787	Neuron	diploid	chimp	C50170	-11.44897672785997	-0.4655875871137098	-21.37557323228712	-21.84116081940083	0.3722338704905439	0.6277661295094561
FBN3	Neuron	diploid	chimp	C50170	-9.342490833351938	-0.2066004205655999	-18.65279585482844	-18.85939627539404	0.1866554191670124	0.8133445808329876
CARM1	Neuron	diploid	chimp	C50170	-10.101198321306738	-0.385452206094886	-19.737805561307493	-20.12325776740238	0.3198569981580639	0.6801430018419361
EVI5L	Neuron	diploid	chimp	C50170	-10.369676303020295	-0.4577340364612574	-20.09361331466006	-20.55134735112132	0.3672842668533281	0.6327157331466718
ZNF473	Neuron	diploid	chimp	C50170	-10.74911427792149	-0.2781666582534257	-20.57139144372736	-20.849558101980783	0.2428293777348976	0.7571706222651025
IGLON5	Neuron	diploid	chimp	C50170	-10.429747715539447	-0.1809711111947329	-20.171210968358213	-20.352182079552943	0.1655405351154273	0.8344594648845727
ZNF614	Neuron	diploid	chimp	C50170	-11.222174495739234	-0.2234622732221111	-21.1259110000728	-21.349373273294912	0.2002549368971758	0.7997450631028241
ZNF773	Neuron	diploid	chimp	C50170	-11.514347225672813	-0.0277148160110449	-21.44558396064656	-21.473298776657604	0.027334284059608	0.972665715940392
ZNF776	Neuron	diploid	chimp	C50170	-10.518441367813509	-0.3382645320148399	-20.28443541534924	-20.622699947364072	0.2869933501367	0.7130066498632999
ZNF256	Neuron	diploid	chimp	C50170	-11.796235120153836	-0.5279547274883925	-21.737494184492743	-22.26544891198113	0.4101899408088268	0.5898100591911732
CEBPG	Neuron	diploid	chimp	C50170	-10.35721604453424	-0.1610828222262341	-20.077425484418303	-20.238508306644537	0.148778431877706	0.8512215681222941
KCTD15	Neuron	diploid	chimp	C50170	-10.915968805837068	-0.1730544490077256	-20.772190418714743	-20.94524486772247	0.1589081830170304	0.8410918169829696
ZNF235	Neuron	diploid	chimp	C50170	-9.721961602157606	0.2345679967258043	-19.2101504914048	-18.975582494679	0.2090875473942516	0.7909124526057484
ARHGAP35	Neuron	diploid	chimp	C50170	-7.983109064412582	-0.4901995737490451	-16.4150144952655	-16.905214069014544	0.3874958577622899	0.6125041422377101
CALM3	Neuron	diploid	chimp	C50170	-9.172367897455908	-0.3558080921825208	-18.393385438319868	-18.74919353050239	0.2993929406934525	0.7006070593065474
CPAMD8	Neuron	diploid	chimp	C50170	-11.125554949384588	0.2737372510692814	-21.016364728155963	-20.74262747708668	0.2394681220515304	0.7605318779484697
ZNF66	Neuron	diploid	chimp	C50170	-9.9017979816527	-0.4166392832486991	-19.464026344360512	-19.88066562760921	0.3407413172906697	0.6592586827093302
ZNF761	Neuron	diploid	chimp	C50170	-11.04922580584411	0.1101045132528248	-20.92847666864082	-20.818372155388	0.1042594863505064	0.8957405136494936
ZNF714	Neuron	diploid	chimp	C50170	-9.89454732096475	-0.3355156956191472	-19.453918223776903	-19.789433919396053	0.2850307152619195	0.7149692847380805
SHKBP1	Neuron	diploid	chimp	C50170	-11.54353642017346	-0.1898899009771817	-21.47656350498552	-21.6664534059627	0.1729498136517814	0.8270501863482186
RDH13	Neuron	diploid	chimp	C50170	-11.75748766829502	-0.2790194318958576	-21.69833028442325	-21.977349716319104	0.2434747976467307	0.7565252023532694
SPTBN4	Neuron	diploid	chimp	C50170	-10.042422645812822	0.2415522210900072	-19.65794908028617	-19.41639685919616	0.2145922121327364	0.7854077878672636
BRSK1	Neuron	diploid	chimp	C50170	-10.288693327538049	-0.5738382978739197	-19.987837569019728	-20.561675866893648	0.4366410559038275	0.5633589440961725
SAFB	Neuron	diploid	chimp	C50170	-9.061474981767676	-0.8512681695030474	-18.221111991050773	-19.07238016055382	0.5731267590824968	0.4268732409175031
NACC1	Neuron	diploid	chimp	C50170	-11.335791625905689	-0.5569476914983583	-21.252291928434072	-21.80923961993243	0.4270447663005394	0.5729552336994606
IER2	Neuron	diploid	chimp	C50170	-11.769014178994228	-0.2742315032388376	-21.7100126910698	-21.98424419430864	0.2398439237041817	0.7601560762958183
PWWP3A	Neuron	diploid	chimp	C50170	-10.20168559421784	-0.2898932142347732	-19.8727013420294	-20.16259455626417	0.2516565242573283	0.7483434757426717
ZNF333	Neuron	diploid	chimp	C50170	-10.584486927749198	-0.3051423848582217	-20.36770509984932	-20.67284748470754	0.2629815733438654	0.7370184266561346
CELF5	Neuron	diploid	chimp	C50170	-8.95997497642586	-0.5980483599803675	-18.06123108423613	-18.6592794442165	0.4501162352894778	0.5498837647105221
MFSD12	Neuron	diploid	chimp	C50170	-11.412677738226945	-0.614381912419784	-21.336321085726595	-21.95070299814638	0.459024837975525	0.5409751620244748
ZNF382	Neuron	diploid	chimp	C50170	-10.160607035856382	-0.3970906602751683	-19.8178057901938	-20.21489645046897	0.3277269255921424	0.6722730744078576
ZNF577	Neuron	diploid	chimp	C50170	-9.300870381055615	-0.3118728033883045	-18.58987695224529	-18.901749755633595	0.2679253602798654	0.7320746397201345
EMC10	Neuron	diploid	chimp	C50170	-10.580068665095071	-0.40506203433862	-20.362162371690854	-20.76722440602948	0.3330645633235388	0.6669354366764612
SHANK1	Neuron	diploid	chimp	C50170	-9.355384851517094	-0.4511423420422496	-18.67221641905869	-19.123358761100945	0.363099821946576	0.636900178053424
GARRE1	Neuron	diploid	chimp	C50170	-9.44846903812846	-0.467129278056671	-18.81141041852744	-19.278539696584108	0.3732009461892371	0.6267990538107628
ZNF606	Neuron	diploid	chimp	C50170	-10.20061927756728	-0.410162927726624	-19.871280717049125	-20.28144364477575	0.3364578680822419	0.6635421319177581
ZNF91	Neuron	diploid	chimp	C50170	-8.054268393712196	-0.9320403924166848	-16.541507850676044	-17.47354824309273	0.6062505132820817	0.3937494867179182
IRGQ	Neuron	diploid	chimp	C50170	-10.094049191646295	-0.5451168014132186	-19.72812994177552	-20.27324674318873	0.4202259390447788	0.5797740609552212
ZNF226	Neuron	diploid	chimp	C50170	-10.397012893327108	-0.4634780892576061	-20.129016838685068	-20.59249492794268	0.3709082014297886	0.6290917985702114
ZNF180	Neuron	diploid	chimp	C50170	-10.850996763881437	-0.3164403985235254	-20.694675994996203	-21.01111639351973	0.2712615558473165	0.7287384441526835
TPM4	Neuron	diploid	chimp	C50170	-9.173094395438874	-0.071240501177744	-18.394505788084	-18.465746289261737	0.0687620986183895	0.9312379013816106
RAB8A	Neuron	diploid	chimp	C50170	-10.82961361744283	-0.2890479376964912	-20.66897659218462	-20.95802452988111	0.2510236996564916	0.7489763003435084
MIDN	Neuron	diploid	chimp	C50170	-10.036306299182224	-0.6555655061906904	-19.64959851711165	-20.30516402330234	0.4808516020726322	0.5191483979273678
GATAD2A	Neuron	diploid	chimp	C50170	-9.721574678208016	-0.0136760479259904	-19.20959715454395	-19.22327320246994	0.0135829556439336	0.9864170443560664
ZNF610	Neuron	diploid	chimp	C50170	-10.399806650681564	-0.4955403500339556	-20.132626436022328	-20.628166786056283	0.3907583853894775	0.6092416146105225
ZNF528	Neuron	diploid	chimp	C50170	-10.556207840377908	-0.2844885475412901	-20.33216002867673	-20.61664857621802	0.2476010277671858	0.7523989722328142
ZNF701	Neuron	diploid	chimp	C50170	-11.0233508298272	-0.2473684388494454	-20.89841350182361	-21.14578194067306	0.2191470560346886	0.7808529439653114
RAB4B	Neuron	diploid	chimp	C50170	-10.826367309140446	-0.0509135129503873	-20.66506684875022	-20.71598036170061	0.0496391391148995	0.9503608608851004
LENG8	Neuron	diploid	chimp	C50170	-9.299079796944111	-0.7814670229974645	-18.58716214126394	-19.368629164261403	0.5422659878159342	0.4577340121840659
ZNF146	Neuron	diploid	chimp	C50170	-9.361642158805564	-0.7401758173104264	-18.68162875199051	-19.42180456930093	0.5229699619905842	0.4770300380094158
SPINT2	Neuron	diploid	chimp	C50170	-11.664951834335206	-0.1283334492819428	-21.60356044900774	-21.731893898289684	0.1204399584235281	0.8795600415764718
ATCAY	Neuron	diploid	chimp	C50170	-8.73429572897115	-0.711441928884021	-17.698212038902952	-18.409653967786973	0.5090642076503789	0.4909357923496212
DAPK3	Neuron	diploid	chimp	C50170	-10.469955845973878	-0.4645897492044213	-20.222738720325136	-20.68732846952956	0.3716071490171309	0.6283928509828692
EEF2	Neuron	diploid	chimp	C50170	-8.031534196502644	-0.2524521438956242	-16.501207692520982	-16.753659836416606	0.2231066089590851	0.7768933910409149
CHAF1A	Neuron	diploid	chimp	C50170	-11.697693487510673	0.1337091360005153	-21.63729229334355	-21.50358315734303	0.1251555116330028	0.8748444883669971
HDGFL2	Neuron	diploid	chimp	C50170	-10.69736263793702	-0.4778399551542698	-20.50795734702976	-20.985797302184032	0.3798785637199836	0.6201214362800165
SEMA6B	Neuron	diploid	chimp	C50170	-10.191115065171966	-0.100002326544878	-19.85860826066423	-19.958610587209108	0.095164687106452	0.904835312893548
ZNF444	Neuron	diploid	chimp	C50170	-11.63584071184506	-0.2800840212425086	-21.573385224178605	-21.85346924542112	0.2442797577656204	0.7557202422343796
ZNF83	Neuron	diploid	chimp	C50170	-9.154770481623208	-0.1335862836469737	-18.366215147627663	-18.49980143127464	0.1250480283264706	0.8749519716735292
PRDX2	Neuron	diploid	chimp	C50170	-11.66441318722263	-0.6714409714986296	-21.603003682886133	-22.27444465438476	0.4890282486891813	0.5109717513108188
ZNF30	Neuron	diploid	chimp	C50170	-10.733592720798192	-0.4281763901534496	-20.552423411677424	-20.98059980183088	0.348303548177278	0.651696451822722
ZNF507	Neuron	diploid	chimp	C50170	-9.948763006050148	-0.374134651086166	-19.52924033803347	-19.90337498911964	0.31211571877291	0.6878842812270901
ATF5	Neuron	diploid	chimp	C50170	-10.568911220441484	1.8352875298593112	-20.348147582248995	-18.512860052389684	0.8404323852823248	0.1595676147176752
CPT1C	Neuron	diploid	chimp	C50170	-10.297783241429515	-0.3308572722661438	-19.99977701512928	-20.330634287395423	0.281692315847508	0.7183076841524919
ZNF160	Neuron	diploid	chimp	C50170	-9.508149597116065	-0.5596711551830786	-18.89972392590864	-19.45939508109172	0.4286030661228104	0.5713969338771896
ZNF415	Neuron	diploid	chimp	C50170	-11.1765614812313	-0.3267461157972206	-21.074432790900467	-21.401178906697687	0.2787331619606753	0.7212668380393247
INSR	Neuron	diploid	chimp	C50170	-9.19739118403013	-0.5628801719595949	-18.431912411733457	-18.99479258369305	0.4304337495517553	0.5695662504482447
ZNF440	Neuron	diploid	chimp	C50170	-10.537512637744715	-0.3637351348648679	-20.30857171210249	-20.672306846967363	0.304924728430201	0.6950752715697991
ZNF561	Neuron	diploid	chimp	C50170	-10.577361740813782	-0.3852195120581001	-20.35876455655819	-20.74398406861629	0.3196987145222588	0.6803012854777413
ZNF584	Neuron	diploid	chimp	C50170	-10.896882475222547	0.00500923813847	-20.74950896331248	-20.74449972517401	0.0049967128279212	0.9950032871720788
ZNF274	Neuron	diploid	chimp	C50170	-10.17347551475766	-0.1573032239652754	-19.83503968842718	-19.992342912392456	0.1455550686473524	0.8544449313526475
ZIK1	Neuron	diploid	chimp	C50170	-11.204654987387393	-0.4217536098139866	-21.106188943796028	-21.52794255361001	0.3441043742687903	0.6558956257312096
ZNF540	Neuron	diploid	chimp	C50170	-10.682535747186872	-0.2106941065672885	-20.48968270722513	-20.70037681379242	0.1899781906602209	0.8100218093397791
ZNF570	Neuron	diploid	chimp	C50170	-10.76992227391788	0.0639428612104425	-20.596742613058723	-20.53279975184828	0.0619414024677506	0.9380585975322494
THOP1	Neuron	diploid	chimp	C50170	-11.255613184499698	-0.7840050243784304	-21.163379742762302	-21.947384767140733	0.5434262443817779	0.456573755618222
MOB3A	Neuron	diploid	chimp	C50170	-11.52438063314902	-0.1568432759447234	-21.456252386785884	-21.613095662730608	0.1451619779988031	0.8548380220011969
BSG	Neuron	diploid	chimp	C50170	-11.20884388271809	-0.4057917358704053	-21.11091016309769	-21.51670189896809	0.3335510496168005	0.6664489503831994
ZNF738	Neuron	diploid	chimp	C50170	-9.68005907916775	-0.5288335510535731	-19.15004854216993	-19.678882093223503	0.4107080520902768	0.5892919479097232
ZNF417	Neuron	diploid	chimp	C50170	-10.387356039044064	-0.4053737242591352	-20.11652769883509	-20.521901423094224	0.3332724079835599	0.6667275920164402
ZNF791	Neuron	diploid	chimp	C50170	-10.005000640482018	-0.4665773238913147	-19.60673781063995	-20.073315134531263	0.3728548863448443	0.6271451136551557
ZNF266	Neuron	diploid	chimp	C50170	-10.490530843076586	-0.2510204836745196	-20.248978513096294	-20.499998996770813	0.2219935650348501	0.77800643496515
ZNF613	Neuron	diploid	chimp	C50170	-11.086181766066812	-0.190879361546692	-20.97117751536023	-21.16205687690692	0.1737677424792858	0.8262322575207142
ZNF135	Neuron	diploid	chimp	C50170	-10.28354643959735	-0.1542086175624497	-19.98106974396987	-20.13527836153232	0.1429068023344285	0.8570931976655716
GNG7	Neuron	diploid	chimp	C50170	-10.599703303915067	0.124224300014454	-20.386763622573625	-20.26253932255917	0.1168182790083497	0.8831817209916504
ENSG00000176593	Neuron	diploid	chimp	C50170	-10.882326162453491	-0.3013757771811711	-20.73216084225631	-21.03353661943748	0.2602002793464947	0.7397997206535052
LMNB2	Neuron	diploid	chimp	C50170	-10.898707492553816	0.0007660854683991	-20.75168095719114	-20.750914871722745	0.0007657920998466	0.9992342079001534
PPFIA3	Neuron	diploid	chimp	C50170	-9.69391754674856	-0.5486111403907473	-19.16996577804964	-19.71857691844038	0.4222483306254194	0.5777516693745806
ZNF543	Neuron	diploid	chimp	C50170	-11.071660181798176	-0.6444575557974588	-20.954431756583663	-21.598889312381125	0.47505278053534	0.52494721946466
DPY19L3	Neuron	diploid	chimp	C50170	-9.45872233265082	-0.1249365358110203	-18.826634643091403	-18.951571178902423	0.1174470886879496	0.8825529113120506
ZBTB7A	Neuron	diploid	chimp	C50170	-11.045891199469729	-0.3624438400572529	-20.924609982798103	-21.28705382285536	0.3040266015926582	0.6959733984073417
EIF3K	Neuron	diploid	chimp	C50170	-10.840322337270116	-0.4042098835406059	-20.681858563786644	-21.08606844732725	0.3324959915389073	0.6675040084610927
SAMD4B	Neuron	diploid	chimp	C50170	-9.44414723978396	-0.5764319918043519	-18.804986929690177	-19.38141892149453	0.4381003432872875	0.5618996567127125
CALR	Neuron	diploid	chimp	C50170	-9.120452860310822	0.4718381251558873	-18.31304720419301	-17.841209079037124	0.3761455089068869	0.6238544910931131
RAD23A	Neuron	diploid	chimp	C50170	-11.46474668993386	-0.7193429071751147	-21.39254240666986	-22.111885313844976	0.5129277975193708	0.4870722024806293
MYADM	Neuron	diploid	chimp	C50170	-10.681708190611436	-0.3267205291112169	-20.48866139427284	-20.81538192338406	0.2787147068964646	0.7212852931035354
ZNF154	Neuron	diploid	chimp	C50170	-9.46735440204747	-0.4593266199855784	-18.83943501939008	-19.29876163937565	0.3682911175457959	0.6317088824542041
ZNF571	Neuron	diploid	chimp	C50170	-11.183142699048616	-0.2010860913386275	-21.081886469139164	-21.28297256047779	0.1821579805912717	0.8178420194087281
ZNF792	Neuron	diploid	chimp	C50170	-11.38193357591181	-0.1527596372463548	-21.302865393802065	-21.455625031048417	0.1416639909747986	0.8583360090252014
ZFP82	Neuron	diploid	chimp	C50170	-10.299375194921236	-0.2328496398220422	-20.00186628380789	-20.23471592362993	0.2077273091683756	0.7922726908316242
SLC25A42	Neuron	diploid	chimp	C50170	-11.036597604181956	-0.0776237134072702	-20.91382150061328	-20.991445214020548	0.0746874562521896	0.9253125437478104
MEX3D	Neuron	diploid	chimp	C50170	-10.605269284625562	-0.6770751572117214	-20.39372321591759	-21.07079837312931	0.4918990634840893	0.5081009365159107
ZNF875	Neuron	diploid	chimp	C50170	-9.243964517631683	-0.3726258083352257	-18.50327859959403	-18.87590440792925	0.3110770261468328	0.6889229738531671
ZNF329	Neuron	diploid	chimp	C50170	-10.801493780403328	-0.3942553083922639	-20.635038655004514	-21.02929396339678	0.3258180900333419	0.6741819099666579
PNMA8A	Neuron	diploid	chimp	C50170	-10.275691452251555	-0.4212466503051005	-19.97073052336861	-20.39197717367372	0.3437717774450513	0.6562282225549487
TMEM259	Neuron	diploid	chimp	C50170	-10.859592765201478	-0.286947282682359	-20.70498083454433	-20.991928117226685	0.2494487051548318	0.7505512948451681
ZNF708	Neuron	diploid	chimp	C50170	-9.357402459503035	-0.8018478894057567	-18.675252207164966	-19.477100096570723	0.5515005794268537	0.4484994205731463
SPACA6	Neuron	diploid	chimp	C50170	-10.551223631665302	0.0746725692450026	-20.325878270343274	-20.25120570109827	0.0719526921837395	0.9280473078162604
ZNF320	Neuron	diploid	chimp	C50170	-10.73308372884781	-0.073928984771154	-20.55180056844208	-20.62572955321324	0.0712623539840752	0.9287376460159248
RUVBL2	Neuron	diploid	chimp	C50170	-11.790970707195967	-0.6325073954996121	-21.732191174807426	-22.36469857030704	0.4687419444656052	0.5312580555343949
ZNF93	Neuron	diploid	chimp	C50170	-10.691372336421344	-0.0682565231188901	-20.50057950024054	-20.56883602335943	0.0659791550968628	0.9340208449031372
RAB11B	Neuron	diploid	chimp	C50170	-10.513217435738808	-0.4616514244912153	-20.27781114103568	-20.73946256552689	0.369758011420553	0.630241988579447
ZSWIM9	Neuron	diploid	chimp	C50170	-11.013217032989182	-0.4539557925215582	-20.886602192602748	-21.340557985124303	0.3648891907272526	0.6351108092727474
DMWD	Neuron	diploid	chimp	C50170	-11.020065140555824	-0.447292044041351	-20.89458620698776	-21.341878251029105	0.3606428394421868	0.6393571605578132
ZNF566	Neuron	diploid	chimp	C50170	-10.268294196692567	-0.4281798376019984	-19.96098228666793	-20.389162124269934	0.3483057948633925	0.6516942051366076
ZNF529	Neuron	diploid	chimp	C50170	-10.105785294553083	-0.3901441779587031	-19.744008070482533	-20.13415224844124	0.3230407351431779	0.6769592648568221
ZNF284	Neuron	diploid	chimp	C50170	-11.720847763619592	-0.326341503784775	-21.66101476927773	-21.98735627306251	0.2784412696862478	0.7215587303137522
PIP5K1C	Neuron	diploid	chimp	C50170	-10.272130577020114	-0.4410400585891239	-19.966039331567654	-20.407079390156778	0.3566330663149056	0.6433669336850945
ZNF749	Neuron	diploid	chimp	C50170	-10.870836450256313	-0.3913136256567603	-20.718436943954472	-21.10975056961124	0.3238319408701136	0.6761680591298864
ZNF17	Neuron	diploid	chimp	C50170	-11.20464499484678	-0.4007775834706634	-21.10617767712464	-21.50695526059529	0.3302009811548941	0.6697990188451058
ZNF555	Neuron	diploid	chimp	C50170	-10.669391100318386	-0.1235812815289172	-20.47344397702225	-20.597025258551167	0.1162501942107246	0.8837498057892753
VSTM2B	Neuron	diploid	chimp	C50170	-10.730718515690226	0.9167293166896366	-20.54890561098464	-19.632176294295004	0.6001753954604883	0.3998246045395117
ZNF546	Neuron	diploid	chimp	C50170	-11.677416897951732	-0.1620447233817649	-21.61642827483192	-21.778472998213683	0.1495968292159208	0.8504031707840792
PALM3	Neuron	diploid	chimp	C50170	-10.847706972791526	-0.0969175789866911	-20.69072822197935	-20.78764580096604	0.0923691890983672	0.9076308109016328
ZNF490	Neuron	diploid	chimp	C50170	-10.8594006654925	-0.2532907682811753	-20.70475071116866	-20.95804147944984	0.2237578575871271	0.7762421424128728
ZNF626	Neuron	diploid	chimp	C50170	-11.086377162548176	-0.422564234909636	-20.97140254603188	-21.39396678094152	0.3446358442825664	0.6553641557174337
ZNF793	Neuron	diploid	chimp	C50170	-9.809102892681958	-0.2303717506475671	-19.33399237531009	-19.564364125957656	0.2057617109830195	0.7942382890169805
ZNF383	Neuron	diploid	chimp	C50170	-11.400763066561565	-0.3705219786022056	-21.3233784700684	-21.693900448670604	0.3096261238201058	0.6903738761798942
ZNF559	Neuron	diploid	chimp	C50170	-9.62973371723676	-0.3233146734446919	-19.07739193993077	-19.400706613375466	0.276253925138745	0.723746074861255
ZNF548	Neuron	diploid	chimp	C50170	-10.605880481799742	-0.3917436184331997	-20.394487059706933	-20.78623067814013	0.3241226257505202	0.6758773742494797
ZNF567	Neuron	diploid	chimp	C50170	-11.211825804467338	-0.2270842474956005	-21.11426884526464	-21.34135309276024	0.2031463534619111	0.7968536465380889
ZNF573	Neuron	diploid	chimp	C50170	-10.141501119070496	-0.2120819585166522	-19.792156178637303	-20.00423813715396	0.1911016012632228	0.8088983987367773
ZNF527	Neuron	diploid	chimp	C50170	-11.107794362711877	-0.2671248559828711	-20.996020692476	-21.26314554845888	0.2344225214307251	0.7655774785692748
ZNF699	Neuron	diploid	chimp	C50170	-11.375159401963064	-0.2217561263090388	-21.29546783056452	-21.51722395687356	0.1988892896603856	0.8011107103396146
ZNF766	Neuron	diploid	chimp	C50170	-9.92952848441347	-0.4298968891118982	-19.502586371346325	-19.932483260458223	0.3494238272480301	0.6505761727519699
RYR1	Neuron	diploid	chimp	C50170	-11.729098802560223	0.4455035807527849	-21.6694418489997	-21.223938268246915	0.3594983494981867	0.6405016505018133
SUPT5H	Neuron	diploid	chimp	C50170	-9.911086900619113	-0.5379602583971703	-19.476960318961275	-20.01492057735845	0.4160618786716047	0.5839381213283953
ZNF836	Neuron	diploid	chimp	C50170	-10.850921122119892	-0.3808272343257783	-20.69458524914208	-21.07541248346785	0.3167040704950602	0.6832959295049398
ZNF493	Neuron	diploid	chimp	C50170	-10.299311493274004	-0.3163465505913762	-20.001782692142	-20.318129242733377	0.2711931620419968	0.7288068379580033
ELAVL3	Neuron	diploid	chimp	C50170	-7.959350918383373	-0.6746465722608725	-16.372551763179878	-17.04719833544075	0.4906635975864454	0.5093364024135546
LONP1	Neuron	diploid	chimp	C50170	-11.039051663396878	-0.0692501698876631	-20.916672010908474	-20.985922180796138	0.0669067809488291	0.9330932190511708
ZNF765	Neuron	diploid	chimp	C50170	-10.710438322591726	-0.2162237655495609	-20.524036343064537	-20.7402601086141	0.1944449737586545	0.8055550262413455
ZNF569	Neuron	diploid	chimp	C50170	-10.205871454893906	-0.0555438853201017	-19.878275808550725	-19.933819693870827	0.0540294914590852	0.9459705085409148
ZNF846	Neuron	diploid	chimp	C50170	-11.66921237751005	-0.0712421862814808	-21.60796222218008	-21.67920440846156	0.0687636678495348	0.9312363321504652
ZNF136	Neuron	diploid	chimp	C50170	-11.003944982225413	-0.3723277849293432	-20.875776922138144	-21.248104707067487	0.3108716803783716	0.6891283196216285
ZNF431	Neuron	diploid	chimp	C50170	-9.159083605487115	-0.5796642473463328	-18.372880427360624	-18.95254467470696	0.4399136145100796	0.5600863854899204
ZNF418	Neuron	diploid	chimp	C50170	-10.702163655546125	-0.5426833110692151	-20.513865147874867	-21.05654845894408	0.4188133463975567	0.5811866536024433
ZNF700	Neuron	diploid	chimp	C50170	-10.47893022292686	-0.2573001592553013	-20.23419458260834	-20.49149474186364	0.2268638850266256	0.7731361149733744
AP2A1	Neuron	diploid	chimp	C50170	-10.179772774029596	-0.6261543448435917	-19.843460875461304	-20.46961522030489	0.4653560912670327	0.5346439087329673
ZNF585A	Neuron	diploid	chimp	C50170	-10.800601150641118	-0.4659467587066857	-20.63395869458705	-21.099905453293744	0.3724593057638995	0.6275406942361005
ZNF429	Neuron	diploid	chimp	C50170	-10.709986854011976	-0.1615095785424323	-20.523481759627074	-20.684991338169507	0.1491416185567697	0.8508583814432302
ZNF470	Neuron	diploid	chimp	C50170	-10.724809499092338	-0.2679988183833188	-20.541668144886355	-20.80966696326968	0.2350913150688083	0.7649086849311917
ZNF441	Neuron	diploid	chimp	C50170	-10.247275122811285	-0.3115320094962185	-19.93322203390936	-20.24475404340557	0.2676758311975193	0.7323241688024809
ZNF420	Neuron	diploid	chimp	C50170	-11.043663795391	-0.4732135972452838	-20.9220259036824	-21.395239500927683	0.3770030134752356	0.6229969865247645
ZNF763	Neuron	diploid	chimp	C50170	-10.863569483001044	-0.015916549870841	-20.709743001083417	-20.72565955095426	0.0157905509659581	0.984209449034042
ZNF682	Neuron	diploid	chimp	C50170	-10.475283161438645	-0.3162735634578623	-20.22954106239024	-20.5458146258481	0.2711399665787403	0.7288600334212597
ZNF772	Neuron	diploid	chimp	C50170	-10.68724915266418	-0.3022241396623215	-20.4954970009102	-20.797721140572524	0.2608276315244112	0.7391723684755889
ENSG00000197332	Neuron	diploid	chimp	C50170	-9.869133016344076	-0.52453984601879	-19.41840353370778	-19.94294337972657	0.4081723664390928	0.5918276335609072
ZNF675	Neuron	diploid	chimp	C50170	-9.780872058380435	0.0563742156847763	-19.294041466488054	-19.23766725080328	0.0548146334876703	0.9451853665123296
DACT3	Neuron	diploid	chimp	C50170	-10.91062819626747	-0.5043329827637278	-20.76585133509012	-21.27018431785385	0.3960917416686741	0.6039082583313258
ZNF841	Neuron	diploid	chimp	C50170	-10.773398807800064	-0.3464837935948993	-20.600969592298824	-20.947453385893724	0.2928297201175655	0.7071702798824346
ZNF615	Neuron	diploid	chimp	C50170	-11.33407649728204	-0.219912776567135	-21.25040370290959	-21.470316479476725	0.1974112005401834	0.8025887994598164
ZNF460	Neuron	diploid	chimp	C50170	-10.13588244089984	-0.3926233721134232	-19.784598953877023	-20.17722232599045	0.3247169698813442	0.6752830301186558
ZNF780A	Neuron	diploid	chimp	C50170	-10.961651262774067	-0.5426992891011757	-20.826175806511152	-21.368875095612328	0.4188226325422958	0.5811773674577042
ZNF461	Neuron	diploid	chimp	C50170	-11.070684720460571	-0.227259917682133	-20.953305348021303	-21.18056526570344	0.2032863245959	0.7967136754041
ZNF181	Neuron	diploid	chimp	C50170	-11.368787512002832	-0.1635156030712785	-21.28850102505492	-21.452016628126195	0.1508467505004606	0.8491532494995394
ZNF44	Neuron	diploid	chimp	C50170	-9.4961890149747	-0.3026510833692982	-18.88208324595354	-19.18473432932284	0.2611431491565764	0.7388568508434237
ZNF790	Neuron	diploid	chimp	C50170	-11.202599574455745	-0.4815320837646091	-21.103871019943814	-21.585403103708423	0.3821639103238496	0.6178360896761503
ZNF677	Neuron	diploid	chimp	C50170	-10.653012373492572	-0.50468581053806	-20.45316057039339	-20.95784638093145	0.3963047796902865	0.6036952203097136
ZNF823	Neuron	diploid	chimp	C50170	-11.13753742349098	-0.1922019712386529	-21.0300538074814	-21.22225577872005	0.1748598029268326	0.8251401970731673
ZNF347	Neuron	diploid	chimp	C50170	-10.458974939433997	-0.5196417887083484	-20.20869915077414	-20.72834093948249	0.405266449908799	0.594733550091201
ZNF71	Neuron	diploid	chimp	C50170	-10.14188502671592	-0.5135424181862689	-19.792672306320416	-20.306214724506685	0.4016278643644874	0.5983721356355126
ZNF121	Neuron	diploid	chimp	C50170	-9.84871934529714	-0.4752138675707832	-19.3897814280416	-19.864995295612385	0.3782479303600211	0.6217520696399789
ZNF649	Neuron	diploid	chimp	C50170	-10.75499549413237	-0.6020831978062339	-20.57856570869044	-21.18064890649667	0.4523304570862867	0.5476695429137133
ZNF544	Neuron	diploid	chimp	C50170	-9.280433778007902	-0.4355594547956408	-18.558852925858705	-18.994412380654342	0.3530973469693214	0.6469026530306786
ZNF607	Neuron	diploid	chimp	C50170	-10.789392044176031	0.0036638020596093	-20.62038336294056	-20.61671956088095	0.0036570985261488	0.9963429014738512
ZNF813	Neuron	diploid	chimp	C50170	-11.621985937102544	-0.480235822194146	-21.558963280106006	-22.039199102300152	0.3813625138464441	0.6186374861535557
ZNF69	Neuron	diploid	chimp	C50170	-9.4781515154105	-0.2489568793097661	-18.85542450659748	-19.10438138590725	0.2203864098639712	0.7796135901360288
ZNF583	Neuron	diploid	chimp	C50170	-10.280399524149152	-0.1372696274876013	-19.97692909065132	-20.114198718138915	0.1282648493164002	0.8717351506835997
ZNF568	Neuron	diploid	chimp	C50170	-10.0945210903101	-0.204348842784725	-19.728768930078964	-19.93311777286369	0.1848220473655465	0.8151779526344535
ZNF480	Neuron	diploid	chimp	C50170	-10.525984139233875	-0.2306647023749057	-20.293990299053466	-20.524655001428368	0.2059943503839846	0.7940056496160155
ZNF587	Neuron	diploid	chimp	C50170	-10.189119411908704	-0.3588337901238638	-19.85594501181896	-20.21477880194282	0.3015095622869089	0.6984904377130909
ZNF808	Neuron	diploid	chimp	C50170	-10.74447971199277	-0.1577658219999413	-20.56573294621439	-20.72349876821433	0.1459502417831213	0.8540497582168789
ZNF28	Neuron	diploid	chimp	C50170	-11.636149732925594	-0.5617542554209116	-21.57370644901812	-22.13546070443903	0.4297921043388049	0.570207895661195
ZNF627	Neuron	diploid	chimp	C50170	-9.876725630767677	-0.5727127122484035	-19.4290274798316	-20.00174019208	0.4360065901685771	0.5639934098314229
ZNF536	Neuron	diploid	chimp	C50170	-8.436707777265102	1.5929492458562624	-17.203636164344346	-15.610686918488083	0.7966749290247125	0.2033250709752873
ZNF814	Neuron	diploid	chimp	C50170	-10.37862737758784	-0.1026057815419071	-20.1052226108936	-20.20782839243551	0.09751732130582	0.90248267869418
ZNF551	Neuron	diploid	chimp	C50170	-10.678773115453572	-0.0978836590023135	-20.48503800126612	-20.58292166026843	0.0932456096719773	0.9067543903280226
ZNF805	Neuron	diploid	chimp	C50170	-10.990080220378973	-0.3082445908520519	-20.85955685816424	-21.167801449016284	0.2652644135735026	0.7347355864264974
ZNF616	Neuron	diploid	chimp	C50170	-10.409037302496005	-0.3452695546531502	-20.144541321633973	-20.489810876287123	0.2919705248967015	0.7080294751032984
SCGB2B2	Neuron	diploid	chimp	C50170	-9.89756242528498	0.4951447279828968	-19.45812287304633	-18.96297814506344	0.3905173082877505	0.6094826917122494
ONECUT3	Neuron	diploid	chimp	C50170	-9.229133477076669	1.2968106414096994	-18.48060043176945	-17.183789790359747	0.7265976177781619	0.2734023822218381
ZNF611	Neuron	diploid	chimp	C50170	-11.033040074779814	-0.1849853586814731	-20.909687073544177	-21.09467243222565	0.1688835475962438	0.8311164524037562
NUP62	Neuron	diploid	chimp	C50170	-10.999396681278592	-0.5987413008800146	-20.870460293374386	-21.4692015942544	0.4504971402525423	0.5495028597474577
ZNF254	Neuron	diploid	chimp	C50170	-8.352930484486834	-0.9114224624597114	-17.06114291886304	-17.972565381322752	0.5980479445235526	0.4019520554764474
ZNF134	Neuron	diploid	chimp	C50170	-10.285960965237546	-0.4635858795384457	-19.98424536225951	-20.44783124179796	0.3709760077569332	0.6290239922430669
ZNF845	Neuron	diploid	chimp	C50170	-11.238845812264096	-0.2532146144625322	-21.14462007485585	-21.39783468931839	0.2236987415328627	0.7763012584671374
LIPE-AS1	Neuron	diploid	chimp	C50170	-8.372992812828159	0.1471311876247509	-17.09539649891104	-16.94826531128629	0.1368192686416365	0.8631807313583635
ZNF90	Neuron	diploid	chimp	C50170	-11.633450503720198	0.2358545088076304	-21.57089996449916	-21.33504545569153	0.2101044115759158	0.7898955884240841
SMIM7	Neuron	diploid	chimp	C50170	-10.159210112045534	-0.6641004183556944	-19.81593294987445	-20.48003336823015	0.4852636331180903	0.5147363668819097
ZNF880	Neuron	diploid	chimp	C50170	-11.099004175502206	-0.3521540279932367	-20.985928076193044	-21.33808210418628	0.2968281945074309	0.7031718054925691
FXYD7	Neuron	diploid	chimp	C50170	-10.49295012559134	-0.228242985930141	-20.25205820710776	-20.480301193037903	0.2040691636577848	0.7959308363422152
UBA52	Neuron	diploid	chimp	C50170	-11.322283540234205	-0.670237280177023	-21.2374043058478	-21.90764158602482	0.4884128261114401	0.5115871738885599
ZNF844	Neuron	diploid	chimp	C50170	-10.34143589941578	-0.2092216012483056	-20.05687913424175	-20.266100735490056	0.1887845506325091	0.8112154493674909
ZNF737	Neuron	diploid	chimp	C50170	-9.614912143366569	-0.4866778707259946	-19.05589496696466	-19.542572837690656	0.38533499735194	0.61466500264806
ZNF709	Neuron	diploid	chimp	C50170	-10.103430344396903	-0.4528683891673567	-19.740824241130262	-20.19369263029762	0.3641981934746836	0.6358018065253165
ZNF585B	Neuron	diploid	chimp	C50170	-10.57697259768067	-0.3664180514727562	-20.35827596913236	-20.72469402060512	0.3067870580653806	0.6932129419346194
BCKDHA	Neuron	diploid	chimp	C50170	-11.64926322123852	-0.5934931119083586	-21.58731985277148	-22.18081296467984	0.4476056645354111	0.5523943354645889
HAUS5	Neuron	diploid	chimp	C50170	-11.3110062305396	-0.4115080449660732	-21.22494676370197	-21.636454808668045	0.3373498100252576	0.6626501899747423
ZNF564	Neuron	diploid	chimp	C50170	-10.910002282530805	-0.4460450745157587	-20.7651080202432	-21.21115309475896	0.3598450832615503	0.6401549167384496
YJEFN3	Neuron	diploid	chimp	C50170	-11.113703062282456	-0.3527281373557187	-21.00279601428916	-21.355524151644875	0.2972317761633088	0.7027682238366911
ZNF345	Neuron	diploid	chimp	C50170	-10.100493318202842	-0.3165689711729094	-19.73685187485986	-20.05342084603277	0.2713552456566865	0.7286447543433134
ZNF260	Neuron	diploid	chimp	C50170	-10.090631321951635	-0.6284580126185908	-19.72350051811004	-20.35195853072863	0.4665863156524891	0.5334136843475109
ZNF432	Neuron	diploid	chimp	C50170	-10.896007161349988	-0.4213242148333264	-20.74846699157541	-21.16979120640873	0.3438226755035748	0.6561773244964252
ZNF350	Neuron	diploid	chimp	C50170	-11.413864577336357	-0.255900981998682	-21.337608733511928	-21.59350971551061	0.2257813734220777	0.7742186265779223
ZNF253	Neuron	diploid	chimp	C50170	-9.11881166808556	-0.6277040246993445	-18.31049850061133	-18.93820252531068	0.4661839765181678	0.5338160234818322
LSM14A	Neuron	diploid	chimp	C50170	-8.841068469840115	-0.7031967093065674	-17.87125791923043	-18.574454628537	0.5049996004819335	0.4950003995180665
ZNF625	Neuron	diploid	chimp	C50170	-10.569770379722868	-0.3575224520637086	-20.34922766901853	-20.70675012108224	0.3005930043639803	0.6994069956360197
ZNF234	Neuron	diploid	chimp	C50170	-10.972580143322292	-0.2676110848455195	-20.839027922527222	-21.106639007372745	0.2347946768137228	0.7652053231862772
ZNF561-AS1	Neuron	diploid	chimp	C50170	-10.141122068253573	-0.0359124612635001	-19.79164655099701	-19.82755901226051	0.0352752594282668	0.9647247405717332
ENSG00000267383	Neuron	diploid	chimp	C50170	-9.952023624453956	0.40142153422779	-19.533751210551845	-19.13232967632405	0.3306321598963637	0.6693678401036363
ZNF224	Neuron	diploid	chimp	C50170	-11.259288457441476	-0.2463640909390428	-21.16748404544948	-21.41384813638852	0.2183624140512737	0.7816375859487262
LINC01801	Neuron	diploid	chimp	C50170	-10.726149258304437	0.1949222738444866	-20.543309729795634	-20.348387455951148	0.1771013836838051	0.8228986163161949
ENSG00000268205	Neuron	diploid	chimp	C50170	-10.36377483825925	-0.4532632001075498	-20.085950335307565	-20.539213535415115	0.364449165437196	0.635550834562804
ENSG00000268362	Neuron	diploid	chimp	C50170	-10.201609611469198	-0.3592475733997169	-19.87260011993524	-20.23184769333496	0.301798526160046	0.698201473839954
FBXO17	Neuron	diploid	chimp	C50170	-11.366831933700087	0.1314311149962286	-21.286361201454326	-21.15493008645809	0.123160325838259	0.8768396741617408
ZNF587B	Neuron	diploid	chimp	C50170	-10.093521665665968	-0.4544083687075578	-19.727415575873312	-20.18182394458087	0.3651765617214609	0.634823438278539
ENSG00000269825	Neuron	diploid	chimp	C50170	-10.666098569205026	-0.1282556430876162	-20.46937090418229	-20.59762654726991	0.1203715205416004	0.8796284794583997
EGLN2	Neuron	diploid	chimp	C50170	-11.206349899759935	-0.4724103189783051	-21.10809967656057	-21.58050999553888	0.3765023724854737	0.6234976275145262
KMT2B	Neuron	diploid	chimp	C50170	-10.131017511707826	-0.5894049566014631	-19.778050331748755	-20.36745528835021	0.4453427683174416	0.5546572316825584
ZNF8	Neuron	diploid	chimp	C50170	-10.00585719321766	-0.4888143334025087	-19.60791318148081	-20.096727514883323	0.3866468043763083	0.6133531956236917
ENSG00000288899	Neuron	diploid	chimp	C50170	-11.372139524880572	-0.3618744711000303	-21.29216703351324	-21.65404150461327	0.3036302231124597	0.6963697768875403
ZNF781	Neuron	diploid	chimp	C50170	-11.101212760304849	-0.4623326216355146	-20.988465386795244	-21.45079800843076	0.370187184271135	0.629812815728865
ENSG00000291101	Neuron	diploid	chimp	C50170	-10.867049604679046	0.0442914111825984	-20.713907840264127	-20.66961642908153	0.043324868982846	0.956675131017154
DPM1	Neuron	diploid	chimp	C50170	-10.372721979993626	-0.0678600016495777	-20.09756530851299	-20.16542531016257	0.0656087223416568	0.9343912776583432
ZFP64	Neuron	diploid	chimp	C50170	-9.336694822752143	-0.05282075774992	-18.644055033943392	-18.696875791693312	0.0514499825147491	0.948550017485251
RTF2	Neuron	diploid	chimp	C50170	-9.904066366605942	-0.3513097607506061	-19.467186488827203	-19.81849624957781	0.296234278909648	0.703765721090352
PHF20	Neuron	diploid	chimp	C50170	-8.739756458084123	-0.5812070859164962	-17.70711865112333	-18.288325737039827	0.4407770711298709	0.559222928870129
TOMM34	Neuron	diploid	chimp	C50170	-11.344626997809588	-0.0102336823498312	-21.262009487015963	-21.2722431693658	0.0101814963924942	0.989818503607506
ATP9A	Neuron	diploid	chimp	C50170	-8.023064098002552	-0.3787020476204041	-16.48616606382305	-16.864868111443453	0.3152503949509872	0.6847496050490129
ELMO2	Neuron	diploid	chimp	C50170	-9.577861676533605	-0.539962222845439	-19.00196148293497	-19.54192370578041	0.4172297326393812	0.5827702673606189
EYA2	Neuron	diploid	chimp	C50170	-9.524305702907192	1.3408362406608028	-18.92350624401833	-17.58267000335753	0.7383732058859769	0.261626794114023
KCNQ2	Neuron	diploid	chimp	C50170	-8.351167665337012	-0.7226212662246639	-17.058129229887296	-17.78075049611196	0.5145219805022445	0.4854780194977555
CBFA2T2	Neuron	diploid	chimp	C50170	-8.630363130274523	-0.1662325519913956	-17.527534883868633	-17.69376743586003	0.1531507251966288	0.8468492748033711
ITCH	Neuron	diploid	chimp	C50170	-8.38058769531642	-0.7687855537742578	-17.10834225270645	-17.877127806480708	0.5364242856329555	0.4635757143670445
TP53INP2	Neuron	diploid	chimp	C50170	-10.95989917323302	-0.404421620044527	-20.82411312206593	-21.22853474211045	0.3326373115421825	0.6673626884578175
SLC35C2	Neuron	diploid	chimp	C50170	-10.318069419324596	-0.1760487359183216	-20.026361762140045	-20.202410498058367	0.1614228864845427	0.8385771135154573
RBL1	Neuron	diploid	chimp	C50170	-10.087292338962442	0.1310850009421748	-19.718975642819945	-19.587890641877767	0.1228567867773425	0.8771432132226576
DLGAP4	Neuron	diploid	chimp	C50170	-7.985092056531234	-0.6248264815844493	-16.418553472349423	-17.043379953933872	0.4646456857075647	0.5353543142924353
GNAS	Neuron	diploid	chimp	C50170	-8.356744284331686	0.5267564044187728	-17.067660763545277	-16.540904359126504	0.4094827341618121	0.5905172658381879
PHACTR3	Neuron	diploid	chimp	C50170	-7.830264417120116	-0.0111394693727467	-16.139823574989542	-16.15096304436229	0.0110776552223131	0.9889223447776868
DNMT3B	Neuron	diploid	chimp	C50170	-8.866965916602378	-0.4303736778547105	-17.912879199681004	-18.343252877535715	0.3497339407083619	0.650266059291638
TPX2	Neuron	diploid	chimp	C50170	-11.45293962848387	1.565679130175834	-21.37984226185581	-19.81416313167997	0.7910539365992254	0.2089460634007746
EPB41L1	Neuron	diploid	chimp	C50170	-8.389786277987827	-0.0832610374739283	-17.124005811352394	-17.207266848826322	0.0798890675645783	0.9201109324354216
CRLS1	Neuron	diploid	chimp	C50170	-10.552202128043431	-0.212523211044779	-20.327111900654995	-20.539635111699774	0.1914584509904509	0.8085415490095491
ATRN	Neuron	diploid	chimp	C50170	-8.110654632783689	-0.5664793943391829	-16.641006701223965	-17.207486095563148	0.4324800603741123	0.5675199396258876
FKBP1A	Neuron	diploid	chimp	C50170	-10.43498435365321	-0.1788646637119199	-20.177940538874093	-20.356805202586013	0.1637809374767322	0.8362190625232678
NSFL1C	Neuron	diploid	chimp	C50170	-10.217140145105176	-0.4718535900240432	-19.89326497487099	-20.365118564895035	0.3761551566597393	0.6238448433402607
DNAAF9	Neuron	diploid	chimp	C50170	-7.559075935972997	-0.8934990423466473	-15.639826903944584	-16.533325946291228	0.5907786381556923	0.4092213618443077
ZNF343	Neuron	diploid	chimp	C50170	-10.581499107437136	-0.2934767368164586	-20.36395730337388	-20.65743404019033	0.2543334307594056	0.7456665692405945
EBF4	Neuron	diploid	chimp	C50170	-10.763533873244734	0.2842550221120277	-20.58896878105884	-20.30471375894681	0.2474253029569112	0.7525746970430888
CPXM1	Neuron	diploid	chimp	C50170	-10.301830418851091	0.1281246696578541	-20.00508748879841	-19.876962819140555	0.1202563050378091	0.8797436949621908
MAVS	Neuron	diploid	chimp	C50170	-10.30669825557974	-0.2755548903627059	-20.011470356868312	-20.287025247231018	0.240849239110228	0.7591507608897721
LZTS3	Neuron	diploid	chimp	C50170	-10.834634451468103	-0.3295769377402707	-20.67501927924088	-21.00459621698115	0.280772052722674	0.719227947277326
XRN2	Neuron	diploid	chimp	C50170	-8.303659137484571	-0.8685905829223763	-16.976670546220728	-17.845261129143104	0.5804575569740789	0.4195424430259212
KIZ	Neuron	diploid	chimp	C50170	-10.36410772332617	0.2448968952172236	-20.086382771594128	-19.841485876376904	0.2172147570162873	0.7827852429837127
SNX5	Neuron	diploid	chimp	C50170	-10.5917426753614	0.1291023983578618	-20.376798822284748	-20.24769642392689	0.121116035337042	0.8788839646629579
ESF1	Neuron	diploid	chimp	C50170	-9.871588444505644	-0.1465487726241718	-19.42184057217176	-19.56838934479593	0.1363163928084832	0.8636836071915168
RBBP9	Neuron	diploid	chimp	C50170	-11.296559676095567	-0.2448567323120834	-21.208950383042428	-21.45380711535451	0.2171833174554805	0.7828166825445195
SLC23A2	Neuron	diploid	chimp	C50170	-9.66999260208158	0.1899552291533517	-19.135556541127468	-18.94560131197412	0.1730038415672649	0.8269961584327352
TMEM230	Neuron	diploid	chimp	C50170	-9.920994003866346	-0.1663416830808728	-19.490735656012035	-19.657077339092908	0.1532431377379788	0.8467568622620213
DZANK1	Neuron	diploid	chimp	C50170	-10.009133947248074	-0.2101493269991366	-19.61240819665068	-19.822557523649813	0.1895367871058331	0.810463212894167
CFAP61	Neuron	diploid	chimp	C50170	-9.989022228282035	1.392300281697942	-19.58478461774628	-18.19248433604833	0.7514969802723958	0.248503019727604
TASP1	Neuron	diploid	chimp	C50170	-8.69314409133635	-0.3980356361666928	-17.630896786288694	-18.028932422455387	0.3283619073714903	0.6716380926285097
KIF16B	Neuron	diploid	chimp	C50170	-9.763946668676798	0.2801877700708458	-19.270011498257784	-18.989823728186938	0.2443581587882254	0.7556418412117746
TRMT6	Neuron	diploid	chimp	C50170	-11.075486579553605	-0.4441972773291383	-20.95884839354133	-21.40304567087048	0.3586611132760702	0.6413388867239298
CHGB	Neuron	diploid	chimp	C50170	-9.69308704510357	-0.019107054359093	-19.16877329418924	-19.18788034854833	0.0189256716627051	0.9810743283372948
PCIF1	Neuron	diploid	chimp	C50170	-11.157575847857954	-0.4153991681163305	-21.0528807421229	-21.46827991023923	0.339923253480282	0.6600767465197179
TRPC4AP	Neuron	diploid	chimp	C50170	-8.612056699240439	-0.5589809835365571	-17.497243922794755	-18.056224906331312	0.4282085680401029	0.5717914319598971
PYGB	Neuron	diploid	chimp	C50170	-9.551191496979076	-0.4932193406347487	-18.96296494988713	-19.45618429052188	0.389342687587166	0.610657312412834
ABHD12	Neuron	diploid	chimp	C50170	-9.818767524067283	0.1783862026264877	-19.347631926920315	-19.169245724293827	0.1633807434654223	0.8366192565345777
NINL	Neuron	diploid	chimp	C50170	-8.289535655071555	-0.3175281411267753	-16.952365447187937	-17.269893588314712	0.2720538047400962	0.7279461952599039
UQCC1	Neuron	diploid	chimp	C50170	-9.610999800115067	-0.3214745929419464	-19.050213089261018	-19.371687682202964	0.2749209480810171	0.7250790519189829
ZMYND8	Neuron	diploid	chimp	C50170	-8.211760586597709	-0.2506827842535521	-16.817793122565593	-17.068475906819145	0.2217307883449828	0.7782692116550173
IFT52	Neuron	diploid	chimp	C50170	-9.890791054595915	-0.2434133297896075	-19.44867740778929	-19.6920907375789	0.2160525820243882	0.7839474179756116
NDRG3	Neuron	diploid	chimp	C50170	-9.636422384941085	-0.2091163723364566	-19.08707839734602	-19.29619476968248	0.1886991828219948	0.8113008171780051
PABPC1L	Neuron	diploid	chimp	C50170	-11.526448663037153	0.4936667264574446	-21.45844874986616	-20.96478202340871	0.389615825907603	0.610384174092397
STK4	Neuron	diploid	chimp	C50170	-9.406144790328332	-0.3199921343970153	-18.748339788885048	-19.068331923282063	0.2738452513038131	0.7261547486961869
SALL4	Neuron	diploid	chimp	C50170	-11.814069853883154	-0.0520305586682605	-21.755417644691548	-21.807448203359808	0.0507001429397699	0.94929985706023
ADNP	Neuron	diploid	chimp	C50170	-7.941525121633129	-0.8611348708033192	-16.340616240235118	-17.201751111038437	0.5773178795756624	0.4226821204243376
PFDN4	Neuron	diploid	chimp	C50170	-11.576154296865491	-0.1628882560001017	-21.51097634812896	-21.67386460412905	0.1503138695632361	0.8496861304367639
DOK5	Neuron	diploid	chimp	C50170	-10.08886604604841	1.3926966086147416	-19.721108560147727	-18.328411951532985	0.7515954491937891	0.248404550806211
CSTF1	Neuron	diploid	chimp	C50170	-11.09887144320757	-0.3436548664415789	-20.985775556315083	-21.329430422756666	0.290826354559221	0.709173645440779
RAE1	Neuron	diploid	chimp	C50170	-10.712063963429973	-0.2610246459782566	-20.52603293372944	-20.78705757970769	0.2297380644777754	0.7702619355222246
TPD52L2	Neuron	diploid	chimp	C50170	-10.543589216304715	-0.2793077871981495	-20.316246542726155	-20.595554329924305	0.2436929142510957	0.7563070857489042
DNAJC5	Neuron	diploid	chimp	C50170	-9.781041110241992	-0.4595626763534852	-19.29428118449032	-19.753843860843805	0.3684402188513138	0.6315597811486862
NELFCD	Neuron	diploid	chimp	C50170	-10.54095223609773	-0.6061867981797242	-20.312916913551657	-20.91910371173138	0.4545732690777486	0.5454267309222514
PRPF6	Neuron	diploid	chimp	C50170	-9.67035165424626	-0.4576569522390166	-19.136073798954016	-19.593730751193032	0.3672354925732995	0.6327645074267005
PRELID3B	Neuron	diploid	chimp	C50170	-11.388450061341551	-0.1790505369276332	-21.30997271861581	-21.489023255543444	0.1639363537586147	0.8360636462413854
MTG2	Neuron	diploid	chimp	C50170	-10.97997193529321	-0.3306791830635375	-20.847706685908253	-21.17838586897179	0.2815643816132965	0.7184356183867034
PSMA7	Neuron	diploid	chimp	C50170	-11.193856962689436	-0.3102767621671702	-21.09400219758864	-21.40427895975581	0.2667560060573838	0.7332439939426162
TCFL5	Neuron	diploid	chimp	C50170	-11.32561612469493	-0.3105881034118525	-21.24108069609672	-21.55166879950857	0.2669842596208956	0.7330157403791042
DIDO1	Neuron	diploid	chimp	C50170	-8.737804793328875	-0.7606607261505475	-17.703936126362194	-18.46459685251274	0.5326424703686237	0.4673575296313763
GID8	Neuron	diploid	chimp	C50170	-10.24612076830742	-0.6749391196042431	-19.93169484659449	-20.60663396619873	0.4908125808044686	0.5091874191955315
ARFGAP1	Neuron	diploid	chimp	C50170	-10.978687310754818	-0.5006573323415857	-20.846199198169373	-21.34685653051096	0.3938679014982209	0.6061320985017791
CHRNA4	Neuron	diploid	chimp	C50170	-9.65991895092952	-0.1073712522168328	-19.121033512657867	-19.2284047648747	0.1018078447442435	0.8981921552557566
EEF1A2	Neuron	diploid	chimp	C50170	-11.483554602534292	-0.5689626889126486	-21.412714198647294	-21.981676887559946	0.433887631130763	0.5661123688692369
GMEB2	Neuron	diploid	chimp	C50170	-10.8447673013076	-0.4399572509261062	-20.687198726661457	-21.127155977587563	0.3559360463678122	0.6440639536321878
CDC25B	Neuron	diploid	chimp	C50170	-10.529025402285027	-0.1760157554350349	-20.297839566390994	-20.47385532182603	0.1613952293499955	0.8386047706500045
RNF24	Neuron	diploid	chimp	C50170	-8.171514487739309	-0.5448725039510975	-16.74767165808337	-17.292544162034467	0.4200842844108545	0.5799157155891455
NDUFAF5	Neuron	diploid	chimp	C50170	-9.746676007153356	-0.4631866481039565	-19.245431072234783	-19.70861772033874	0.3707248314707835	0.6292751685292165
RASSF2	Neuron	diploid	chimp	C50170	-9.789391888176995	0.0561259375458823	-19.30611545041083	-19.249989512864943	0.0545799354899774	0.9454200645100228
CSNK2A1	Neuron	diploid	chimp	C50170	-9.107043816237708	-0.5125596381434542	-18.29220741467526	-18.804767052818715	0.4010395071058782	0.5989604928941218
CDS2	Neuron	diploid	chimp	C50170	-8.705390393745619	-0.4810895720185719	-17.650965225718203	-18.13205479773677	0.3818904500968233	0.6181095499031767
HM13	Neuron	diploid	chimp	C50170	-9.70665972027462	-0.1511746527848991	-19.18824410691772	-19.33941875970262	0.1403024630224948	0.8596975369775052
SEC23B	Neuron	diploid	chimp	C50170	-9.953539807344804	-0.2329783440402266	-19.53584802089556	-19.76882636493578	0.2078292714440097	0.7921707285559902
PLCB4	Neuron	diploid	chimp	C50170	-8.273711227929681	0.4618191964583076	-16.92508484178939	-16.46326564533108	0.3698637394893701	0.6301362605106299
TM9SF4	Neuron	diploid	chimp	C50170	-9.582926119676625	-0.4859738072249193	-19.00935019972819	-19.49532400695311	0.3849020817760424	0.6150979182239577
CRNKL1	Neuron	diploid	chimp	C50170	-10.114319043815286	-0.3624615338982372	-19.75553598988507	-20.11799752378331	0.3040389159263548	0.6959610840736452
POFUT1	Neuron	diploid	chimp	C50170	-10.78364127656321	-0.3625119501764047	-20.613408666313823	-20.975920616490228	0.3040740028094807	0.6959259971905193
SAMHD1	Neuron	diploid	chimp	C50170	-11.18122479144957	-0.1980087227394733	-21.07971522041384	-21.277723943153312	0.1796373027034603	0.8203626972965397
PAK5	Neuron	diploid	chimp	C50170	-7.862658155978577	-0.3079562316564903	-16.198545347483883	-16.506501579140373	0.265052515260905	0.734947484739095
KIF3B	Neuron	diploid	chimp	C50170	-9.522742650595356	-0.3811221127394546	-18.921207706876377	-19.30232981961583	0.3169055300103331	0.6830944699896668
MROH8	Neuron	diploid	chimp	C50170	-10.808828263682198	0.0706926368152593	-20.64390622427124	-20.57321358745597	0.0682517667756775	0.9317482332243224
NOP56	Neuron	diploid	chimp	C50170	-10.402691639050987	-0.4756084263449303	-20.13635223438549	-20.611960660730425	0.3784931997046736	0.6215068002953263
MANBAL	Neuron	diploid	chimp	C50170	-11.250565077747009	0.0680998021596081	-21.15773785686405	-21.08963805470444	0.0658327629830035	0.9341672370169964
IDH3B	Neuron	diploid	chimp	C50170	-11.56077048203106	-0.4204034961302483	-21.494773009351505	-21.91517650548176	0.3432182425547141	0.6567817574452859
MAPRE1	Neuron	diploid	chimp	C50170	-10.075263775664194	-0.4071511251517491	-19.70265608678154	-20.10980721193329	0.3344563976768708	0.6655436023231291
JAG1	Neuron	diploid	chimp	C50170	-9.921499630030228	1.1460161567547225	-19.4914381670246	-18.34542201026988	0.6820992833538342	0.3179007166461658
CDK5RAP1	Neuron	diploid	chimp	C50170	-10.11029468063266	-0.4951297054872262	-19.75010148123575	-20.24523118672297	0.39050815226788	0.60949184773212
TTI1	Neuron	diploid	chimp	C50170	-10.195518437390938	-0.4627463876359705	-19.86448179545041	-20.327228183086376	0.3704477254956677	0.6295522745043324
RPRD1B	Neuron	diploid	chimp	C50170	-9.4674158642114	-0.4409356652325087	-18.83952610626809	-19.2804617715006	0.3565658995753432	0.6434341004246568
CHMP4B	Neuron	diploid	chimp	C50170	-10.421193952814324	-0.2968815413150594	-20.160206547064387	-20.457088088379447	0.2568679624079292	0.7431320375920708
PPP1R16B	Neuron	diploid	chimp	C50170	-11.703930521917874	0.6438828636897965	-21.64369314799999	-20.9998102843102	0.4747510108073393	0.5252489891926606
DHX35	Neuron	diploid	chimp	C50170	-10.03560236000306	-0.240903386671917	-19.6486369488876	-19.88954033555952	0.2140824471690889	0.7859175528309111
DNTTIP1	Neuron	diploid	chimp	C50170	-11.161320204321887	-0.2783618539800442	-21.05713707084077	-21.33549892482082	0.2429771597810036	0.7570228402189962
PIGU	Neuron	diploid	chimp	C50170	-9.626555365503638	-0.1770971908263803	-19.07278588515153	-19.249883075977912	0.1623016360298591	0.8376983639701409
APMAP	Neuron	diploid	chimp	C50170	-10.413070002536216	-0.2849737820518995	-20.14974125642368	-20.43471503847558	0.2479660291514644	0.7520339708485355
RPN2	Neuron	diploid	chimp	C50170	-9.73939554262166	-0.4056055665426044	-19.23505093278764	-19.64065649933024	0.333426965713744	0.6665730342862559
FAM210B	Neuron	diploid	chimp	C50170	-10.69000004643704	-0.0985740977409575	-20.498888313212188	-20.597462410953145	0.0938714519517563	0.9061285480482436
TTPAL	Neuron	diploid	chimp	C50170	-10.97719328966918	-0.3293435940650724	-20.84444556316038	-21.173789157225453	0.2806042058479093	0.7193957941520907
PREX1	Neuron	diploid	chimp	C50170	-9.359096232499958	1.809511877192147	-18.677800096520727	-16.868288219328583	0.8362659603809159	0.163734039619084
NCOA3	Neuron	diploid	chimp	C50170	-8.913497410590931	-0.4153307666212492	-17.98731879815044	-18.40264956477169	0.3398781016997445	0.6601218983002555
PIGT	Neuron	diploid	chimp	C50170	-10.91980342817596	-0.5103365575099054	-20.77673836789232	-21.287074925402223	0.3997064884789088	0.6002935115210912
NCOA5	Neuron	diploid	chimp	C50170	-9.446640241696391	-0.3861406286121429	-18.808692743562748	-19.19483337217489	0.3203250627838869	0.679674937216113
VAPB	Neuron	diploid	chimp	C50170	-9.243753894765767	-0.3673471623679987	-18.502956850010097	-18.870304012378096	0.3074308306480836	0.6925691693519164
PARD6B	Neuron	diploid	chimp	C50170	-11.12348366483188	-0.0093292537626048	-21.013995470770976	-21.02332472453358	0.0092858712882432	0.9907141287117568
CHD6	Neuron	diploid	chimp	C50170	-7.792705310216318	-0.8015594506110767	-16.07147021934291	-16.873029669953986	0.5513711961358857	0.4486288038641143
PLCG1	Neuron	diploid	chimp	C50170	-8.54042668644017	-0.6971909818949734	-17.378063177730738	-18.07525415962571	0.5020178180901027	0.4979821819098973
SRSF6	Neuron	diploid	chimp	C50170	-9.175824075106677	-0.6181834536322875	-18.398714329282	-19.016897782914285	0.4610774732880266	0.5389225267119734
GDAP1L1	Neuron	diploid	chimp	C50170	-9.450747079237129	-0.4571284705139327	-18.814794737080025	-19.27192320759396	0.3669009997159467	0.6330990002840533
ARFGEF2	Neuron	diploid	chimp	C50170	-9.032888453235335	-0.1408081221388641	-18.176295683258424	-18.317103805397288	0.1313440284421267	0.8686559715578732
ZNFX1	Neuron	diploid	chimp	C50170	-10.1510506692264	-0.348379096096334	-19.804985719627258	-20.15336481572359	0.2941687523815312	0.7058312476184689
CSE1L	Neuron	diploid	chimp	C50170	-9.538120811749732	-0.4181891357334387	-18.94380029349346	-19.3619894292269	0.3417622796232826	0.6582377203767174
RAB22A	Neuron	diploid	chimp	C50170	-9.571071136403129	-0.1094349326293518	-18.992046281606573	-19.101481214235925	0.1036595150167329	0.896340484983267
PTGIS	Neuron	diploid	chimp	C50170	-11.045163788948516	0.2189095984591062	-20.92376620308301	-20.704856604623902	0.1966056570425713	0.8033943429574287
STAU1	Neuron	diploid	chimp	C50170	-8.827317133183355	-0.6046933386337088	-17.849101726127977	-18.453795064761685	0.4537580877511503	0.5462419122488498
STX16	Neuron	diploid	chimp	C50170	-9.66556262064708	-0.4548097612986339	-19.12917245556875	-19.583982216867383	0.3654313240129588	0.6345686759870413
PMEPA1	Neuron	diploid	chimp	C50170	-10.06435963647016	0.2503150975813106	-19.68783656204611	-19.4375214644648	0.2214445765135277	0.7785554234864722
RNF114	Neuron	diploid	chimp	C50170	-10.30855771806541	-0.4057022908236725	-20.013907269153712	-20.419609559977385	0.3334914363932744	0.6665085636067256
DDX27	Neuron	diploid	chimp	C50170	-10.680540732629847	-0.3926385961384788	-20.487220360942462	-20.879858957080945	0.3247272503288593	0.6752727496711407
GPCPD1	Neuron	diploid	chimp	C50170	-9.22803384214069	-0.2175971301287269	-18.47891719095353	-18.69651432108226	0.1955505351550631	0.8044494648449368
PANK2	Neuron	diploid	chimp	C50170	-9.599629417164572	-0.3766107847528027	-19.03368220654311	-19.41029299129591	0.3138169051487792	0.6861830948512209
GZF1	Neuron	diploid	chimp	C50170	-11.193838409979437	-0.367287504111644	-21.093981238361817	-21.46126874247346	0.3073895119465465	0.6926104880534535
NAPB	Neuron	diploid	chimp	C50170	-9.56681194856272	-0.4268355244449466	-18.985822430528643	-19.41265795497359	0.3474291246414209	0.652570875358579
PSMF1	Neuron	diploid	chimp	C50170	-9.420539667680645	-0.3897425979187261	-18.769831725465902	-19.159574323384632	0.322768827221791	0.677231172778209
DTD1	Neuron	diploid	chimp	C50170	-9.004501609619405	-0.0660261659105963	-18.13162742451372	-18.19765359042432	0.0638936301044221	0.9361063698955776
RBCK1	Neuron	diploid	chimp	C50170	-10.966096333854512	-0.5104136698827801	-20.831406049912783	-21.341819719795563	0.3997527767512812	0.6002472232487187
TMX4	Neuron	diploid	chimp	C50170	-9.431819675536524	-0.2354071414101035	-18.786643530712347	-19.02205067212245	0.2097509589865169	0.790249041013483
STK35	Neuron	diploid	chimp	C50170	-9.642286227990471	-0.2338219185692409	-19.09556284277827	-19.329384761347512	0.2084972447110213	0.7915027552889786
NRSN2	Neuron	diploid	chimp	C50170	-10.909782953468794	-0.3807376023306652	-20.76484753325078	-21.145585135581445	0.3166428225728003	0.6833571774271996
RRBP1	Neuron	diploid	chimp	C50170	-10.001499667290334	1.2715913220922952	-19.60193218125725	-18.33034085916496	0.7196149163983074	0.2803850836016925
ZNF133	Neuron	diploid	chimp	C50170	-9.238814537649017	-0.5131479588508158	-18.495408843686903	-19.00855680253772	0.4013917843305854	0.5986082156694146
FLRT3	Neuron	diploid	chimp	C50170	-9.577907318996392	0.4069092025973475	-19.00202809590369	-18.59511889330634	0.3342953681909842	0.6657046318090157
PCSK2	Neuron	diploid	chimp	C50170	-8.241495998127156	1.16121137550922	-16.869389329192565	-15.708177953683345	0.6868933386826316	0.3131066613173684
DSTN	Neuron	diploid	chimp	C50170	-9.584436004176755	-0.244365457010943	-19.011552017303867	-19.25591747431481	0.2167986444715945	0.7832013555284055
SNRPB2	Neuron	diploid	chimp	C50170	-11.069600075027802	-0.4398298663888056	-20.952052631756665	-21.39188249814547	0.3558539973533098	0.6441460026466902
MGME1	Neuron	diploid	chimp	C50170	-10.924745023381943	0.022598826087755	-20.782594787330314	-20.75999596124256	0.0223453853617399	0.97765461463826
TBC1D20	Neuron	diploid	chimp	C50170	-10.2854465655446	-0.3571778467336734	-19.98356891622644	-20.340746762960112	0.3003519434523682	0.6996480565476317
ITPA	Neuron	diploid	chimp	C50170	-11.586647686229696	-0.6243986743980621	-21.52200103553893	-22.146399709937	0.4644166082876574	0.5355833917123425
MCM8	Neuron	diploid	chimp	C50170	-10.690460242241404	-0.1193420917873559	-20.49945549358316	-20.618797585370512	0.1124958590527153	0.8875041409472846
MMP24	Neuron	diploid	chimp	C50170	-10.036121066898213	-0.1780470887807688	-19.64934550295488	-19.827392591735645	0.1630969861816438	0.8369030138183562
RALY	Neuron	diploid	chimp	C50170	-8.583376292619665	-0.1819401535404772	-17.44965004565741	-17.631590199197888	0.1663487700025449	0.8336512299974551
DYNLRB1	Neuron	diploid	chimp	C50170	-10.879136305504788	-0.2632820745957751	-20.728353415576183	-20.99163549017196	0.2314749146687658	0.7685250853312343
EIF2S2	Neuron	diploid	chimp	C50170	-10.43603728423555	-0.1539102648313885	-20.17929297764272	-20.333203242474102	0.1426510480875391	0.8573489519124609
ERGIC3	Neuron	diploid	chimp	C50170	-10.228666588183607	-0.4404037178303212	-19.90857018696431	-20.34897390479464	0.3562235354253565	0.6437764645746433
CEP250	Neuron	diploid	chimp	C50170	-9.405211436217757	-0.1205731890472457	-18.746944806608163	-18.867517995655408	0.1135877906938397	0.8864122093061603
PLAGL2	Neuron	diploid	chimp	C50170	-11.066148549696145	-0.3856537671304103	-20.948064679208613	-21.333718446339024	0.3199940746707137	0.6800059253292862
MMP24OS	Neuron	diploid	chimp	C50170	-11.339974493280016	0.2572297288210452	-21.256894428683285	-20.99966469986224	0.2268094307967139	0.7731905692032861
ZBTB46	Neuron	diploid	chimp	C50170	-9.05588815454379	-0.5123234703504452	-18.212366395935817	-18.724689866286266	0.4008980352232782	0.5991019647767217
HELZ2	Neuron	diploid	chimp	C50170	-11.756451946651838	-0.3947485947063853	-21.69727922720196	-22.092027821908346	0.3261505727314324	0.6738494272685674
ZNF337	Neuron	diploid	chimp	C50170	-9.5447565739784	-0.4416912315413129	-18.953534216694205	-19.39522544823552	0.3570518730878339	0.6429481269121661
TAF4	Neuron	diploid	chimp	C50170	-9.39082666300692	-0.3231811806362935	-18.725422978716896	-19.04860415935319	0.2761573037936605	0.7238426962063395
LAMA5	Neuron	diploid	chimp	C50170	-10.994907129400366	-0.0529236370044898	-20.86520819816229	-20.91813183516678	0.0515475636138488	0.9484524363861512
OSBPL2	Neuron	diploid	chimp	C50170	-9.702402727299432	-0.3603226806694586	-19.18214124239008	-19.542463923059536	0.3025487642748261	0.6974512357251739
AAR2	Neuron	diploid	chimp	C50170	-11.13533880749879	-0.3709662450206537	-21.027544248027304	-21.39851049304796	0.3099327656290936	0.6900672343709062
RBM39	Neuron	diploid	chimp	C50170	-8.472305508159232	-0.5692787941966948	-17.26374927984394	-17.833028074040634	0.4340665539612106	0.5659334460387894
GGT7	Neuron	diploid	chimp	C50170	-9.61783350417495	-0.4941465054057125	-19.06013560871673	-19.554282114122447	0.3899086051444152	0.6100913948555848
ACSS2	Neuron	diploid	chimp	C50170	-10.82115098628888	0.6142222979455063	-20.658779982919192	-20.04455768497369	0.4589384836179219	0.5410615163820781
PCED1A	Neuron	diploid	chimp	C50170	-11.074289935390889	-0.2892992460144938	-20.957467482653342	-21.24676672866784	0.2512118999816107	0.7487881000183892
SNAP25	Neuron	diploid	chimp	C50170	-8.547862126559927	0.1745973031877348	-17.39048324470486	-17.215885941517126	0.1602048644902003	0.8397951355097998
BTBD3	Neuron	diploid	chimp	C50170	-9.048317470524164	0.3701839222586898	-18.20050511708396	-17.830321194825263	0.3093926990987347	0.6906073009012652
POLR3F	Neuron	diploid	chimp	C50170	-10.620434935811565	-0.3123919372900622	-20.412653971601937	-20.725045908892	0.2683053064139688	0.7316946935860312
RIN2	Neuron	diploid	chimp	C50170	-8.426986867123873	0.1484378382197029	-17.187175728182055	-17.038737889962352	0.1379464077089834	0.8620535922910164
PTPRA	Neuron	diploid	chimp	C50170	-8.353117603448737	-0.6132642167198304	-17.06146277738612	-17.67472699410595	0.4584198543323213	0.5415801456676786
CTNNBL1	Neuron	diploid	chimp	C50170	-9.316542485427869	-0.1946928192159376	-18.61361043896719	-18.808303258183127	0.1769125441232377	0.8230874558767625
VSTM2L	Neuron	diploid	chimp	C50170	-10.016880795436794	0.8024395581226998	-19.623026525063302	-18.820586966940603	0.5517658640155387	0.4482341359844612
OSER1	Neuron	diploid	chimp	C50170	-11.095784263467156	-0.3787124204517695	-20.98222712906156	-21.36093954951333	0.3152574977063299	0.6847425022936701
SERINC3	Neuron	diploid	chimp	C50170	-8.995356467302008	-0.4418077266101682	-18.11720202160809	-18.55900974821826	0.3571267690115614	0.6428732309884385
SLX4IP	Neuron	diploid	chimp	C50170	-9.181951591315476	-0.0314224064625179	-18.40815601943273	-18.43957842589525	0.0309338531930559	0.969066146806944
KAT14	Neuron	diploid	chimp	C50170	-10.669868879270544	-0.4015361656984844	-20.47403483654164	-20.875571002240125	0.3307088861186065	0.6692911138813935
SOGA1	Neuron	diploid	chimp	C50170	-8.315879871184608	-0.63487086296594	-16.997668358541674	-17.632539221507614	0.4699960729663357	0.5300039270336643
CDH22	Neuron	diploid	chimp	C50170	-10.374369782208754	1.697580669360569	-20.09970266617267	-18.402121996812102	0.8168739690307735	0.1831260309692266
LSM14B	Neuron	diploid	chimp	C50170	-10.062565072555236	-0.4818719170101993	-19.685395293070943	-20.167267210081143	0.3823738358955826	0.6176261641044174
YTHDF1	Neuron	diploid	chimp	C50170	-10.250105750667334	-0.3600348294169002	-19.93696574561365	-20.297000575030555	0.3023479731654245	0.6976520268345755
CABLES2	Neuron	diploid	chimp	C50170	-11.240233312711055	-0.2073336242298608	-21.146174615	-21.353508239229857	0.1872515478254215	0.8127484521745785
SLC13A3	Neuron	diploid	chimp	C50170	-10.923532586222302	0.7180576382897214	-20.78115835623519	-20.063100717945467	0.5123013762989634	0.4876986237010365
KCNB1	Neuron	diploid	chimp	C50170	-9.310215161670287	0.6205154574979943	-18.60403451293797	-17.983519055439977	0.4623327784465065	0.5376672215534934
B4GALT5	Neuron	diploid	chimp	C50170	-9.06137614071794	-0.1885834431399651	-18.22095732104263	-18.409540764182594	0.1718686013286861	0.828131398671314
BLCAP	Neuron	diploid	chimp	C50170	-9.391648864477462	-0.3320050473288987	-18.72665425597816	-19.05865930330706	0.2825162985309166	0.7174837014690835
YWHAB	Neuron	diploid	chimp	C50170	-8.847043340267646	-0.3856188616966953	-17.88087262272298	-18.266491484419674	0.3199703383547005	0.6800296616452993
PKIG	Neuron	diploid	chimp	C50170	-9.707560774800353	0.0440688974082374	-19.189535392842465	-19.145466495434224	0.0431119719032181	0.9568880280967818
RALGAPB	Neuron	diploid	chimp	C50170	-8.617071225282027	-0.6630418547632927	-17.505548070204295	-18.168589924967588	0.4847184634429469	0.5152815365570531
ASXL1	Neuron	diploid	chimp	C50170	-8.848564741227861	-0.4901572706766721	-17.88331968279438	-18.37347695347105	0.3874699464071709	0.6125300535928291
BCL2L1	Neuron	diploid	chimp	C50170	-9.399741252633724	-0.2916910467840132	-18.73876554785545	-19.03045659463947	0.2530007118418769	0.7469992881581231
PRNP	Neuron	diploid	chimp	C50170	-10.593903954063984	-0.0947089274408981	-20.3795055043599	-20.4742144318008	0.0903623334983088	0.9096376665016912
ZNF217	Neuron	diploid	chimp	C50170	-10.788578062546252	-0.0261116697671964	-20.61939655255621	-20.64550822232341	0.0257737080890587	0.9742262919109412
SHLD1	Neuron	diploid	chimp	C50170	-9.95079779194506	0.3191562892377356	-19.532055598333752	-19.212899309096017	0.2732380446422044	0.7267619553577955
MACROD2	Neuron	diploid	chimp	C50170	-7.520797298449192	0.7950721718555299	-15.568043073629044	-14.772970901773515	0.5484513553569901	0.45154864464301
INSM1	Neuron	diploid	chimp	C50170	-10.981255563382268	0.2728238715588809	-20.849212667982787	-20.576388796423903	0.2387731504791241	0.7612268495208758
NAA20	Neuron	diploid	chimp	C50170	-10.384580067955	-0.2520768681787509	-20.11293403426217	-20.36501090244093	0.2228150050223122	0.7771849949776878
ZHX3	Neuron	diploid	chimp	C50170	-9.005758694082209	-0.1737750917642984	-18.13360899553508	-18.307384087299376	0.1595140913945881	0.8404859086054118
ZFAS1	Neuron	diploid	chimp	C50170	-10.218542838207805	-0.186690628270746	-19.89512896838468	-20.08181959665543	0.1702996174740685	0.8297003825259314
SOX12	Neuron	diploid	chimp	C50170	-10.210021844041265	-0.5403191284077488	-19.883799506365005	-20.42411863477276	0.4174376894766674	0.5825623105233326
CDH4	Neuron	diploid	chimp	C50170	-7.47584556240937	1.7028306654343035	-15.483363485368926	-13.780532819934622	0.8178328606832053	0.1821671393167947
TSHZ2	Neuron	diploid	chimp	C50170	-8.140011744465648	1.956025234737192	-16.69255328417296	-14.736528049435767	0.8585805857506901	0.1414194142493098
PLCB1	Neuron	diploid	chimp	C50170	-7.805929519311414	2.2133412241116392	-16.0955696272931	-13.88222840318146	0.8906652742809125	0.1093347257190874
SS18L1	Neuron	diploid	chimp	C50170	-9.340589504187331	-0.575899442993265	-18.64992926263383	-19.22582870562709	0.4378010245993233	0.5621989754006765
UBOX5	Neuron	diploid	chimp	C50170	-10.806916350117918	-0.1202171144222568	-20.641595731864744	-20.761812846287	0.1132721055984349	0.8867278944015651
SLC24A3	Neuron	diploid	chimp	C50170	-8.818365781817661	1.7057601505490574	-17.834658549490012	-16.128898398940954	0.8183657357004264	0.1816342642995736
L3MBTL1	Neuron	diploid	chimp	C50170	-10.033884193349168	-0.1437072804134409	-19.64628953963555	-19.78999682004899	0.1338587525368663	0.8661412474631338
RALGAPA2	Neuron	diploid	chimp	C50170	-8.119155474638807	-0.3623734446969812	-16.655950963693265	-17.018324408390246	0.303977606570047	0.6960223934299531
MYT1	Neuron	diploid	chimp	C50170	-8.239182400626373	-0.3608778087694694	-16.865381300490146	-17.226259109259615	0.3029358316082476	0.6970641683917523
FAM217B	Neuron	diploid	chimp	C50170	-11.114763172783803	-0.3381589686635883	-21.004010856255967	-21.342169824919555	0.286918078792398	0.7130819212076019
PTPN1	Neuron	diploid	chimp	C50170	-8.995383488159108	-0.486363427666788	-18.117244669017893	-18.60360809668468	0.3851416898176067	0.6148583101823933
SULF2	Neuron	diploid	chimp	C50170	-8.03916489082506	1.2714160927940092	-16.51474612999649	-15.24333003720248	0.7195657804119517	0.2804342195880483
ZNF512B	Neuron	diploid	chimp	C50170	-10.674728002896725	-0.1867753170859387	-20.480041370173225	-20.666816687259164	0.1703698808411269	0.8296301191588731
ZGPAT	Neuron	diploid	chimp	C50170	-10.981945511869627	-0.3315534368139374	-20.85002199253354	-21.18157542934748	0.282192202169866	0.717807797830134
SRC	Neuron	diploid	chimp	C50170	-10.101001412722823	-0.1156962988362017	-19.737539205243863	-19.853235504080068	0.1092542972704982	0.8907457027295018
NOL4L	Neuron	diploid	chimp	C50170	-8.560162459129096	-0.3019252745311149	-17.411004800313428	-17.712930074844543	0.26060668566266	0.73939331433734
STMN3	Neuron	diploid	chimp	C50170	-10.282306003592334	-0.1925465342163619	-19.9794378424246	-20.171984376640964	0.1751440667139626	0.8248559332860375
ENTPD6	Neuron	diploid	chimp	C50170	-10.724263874080544	-0.2671132000974089	-20.5409994945857	-20.80811269468311	0.2344135978953168	0.7655864021046832
SLC9A8	Neuron	diploid	chimp	C50170	-9.590270404938934	-0.285591699688851	-19.02005577060949	-19.305647470298343	0.2484305806635708	0.7515694193364291
ZNF335	Neuron	diploid	chimp	C50170	-11.25107142703704	-0.1964078559510973	-21.15830399967674	-21.35471185562784	0.1783229595434762	0.8216770404565239
DDRGK1	Neuron	diploid	chimp	C50170	-10.841601220155528	-0.5222367226474701	-20.68339542192358	-21.20563214457105	0.4068077435402062	0.5931922564597938
ZNF334	Neuron	diploid	chimp	C50170	-10.187842907870811	-0.4598773193641463	-19.85424105932322	-20.314118378687365	0.3686389034632656	0.6313610965367343
UCKL1	Neuron	diploid	chimp	C50170	-11.302070161793448	-0.7140593769811191	-21.2150570575437	-21.92911643452482	0.5103475263631289	0.4896524736368713
NCOA6	Neuron	diploid	chimp	C50170	-8.196346317220288	-0.6814903621481888	-16.790975629904406	-17.472465992052594	0.4941374880592749	0.5058625119407251
TOP1	Neuron	diploid	chimp	C50170	-8.360854946669235	-0.4804845537032279	-17.07468262749342	-17.555167181196648	0.3815163693468012	0.6184836306531988
PCMTD2	Neuron	diploid	chimp	C50170	-9.503382989104368	-0.4511442599656838	-18.892697147381195	-19.34384140734688	0.3631010434711813	0.6368989565288187
ZNF337-AS1	Neuron	diploid	chimp	C50170	-10.280757006538508	0.1162158159606717	-19.97739956112456	-19.86118374516389	0.109716934732167	0.8902830652678331
CPNE1	Neuron	diploid	chimp	C50170	-9.484194027294729	-0.3866311303298815	-18.864362504490792	-19.25099363482068	0.3206583627593077	0.6793416372406924
FASTKD5	Neuron	diploid	chimp	C50170	-11.495117353161584	-0.3458488825095181	-21.42507960847134	-21.770928490980857	0.2923805873030022	0.7076194126969978
VPS16	Neuron	diploid	chimp	C50170	-10.48381212812829	-0.2610093640559938	-20.240419471204564	-20.50142883526056	0.229726293304812	0.770273706695188
SCRT2	Neuron	diploid	chimp	C50170	-10.290481650923802	-0.1081193206508714	-19.990187833347967	-20.09830715399884	0.102479502688916	0.8975204973110842
NPEPL1	Neuron	diploid	chimp	C50170	-11.371944620492291	0.1041573903631951	-21.29195393448196	-21.18779654411876	0.0989165355938093	0.9010834644061908
ENSG00000226465	Neuron	diploid	chimp	C50170	-10.43588145365059	-0.3588136608232624	-20.179092835002443	-20.537906495825705	0.3014955020214098	0.6985044979785902
SDCBP2-AS1	Neuron	diploid	chimp	C50170	-9.538250601738994	-0.3724713559119408	-18.943990767085594	-19.31646212299753	0.3109706121063229	0.6890293878936771
GNAS-AS1	Neuron	diploid	chimp	C50170	-10.490822223777869	0.196679871995471	-20.249349497649128	-20.052669625653657	0.1785464384854669	0.8214535615145331
PEDS1	Neuron	diploid	chimp	C50170	-10.487590461577115	-0.218183430254637	-20.24523386354523	-20.463417293799864	0.1960220457407254	0.8039779542592745
RBM12	Neuron	diploid	chimp	C50170	-9.173993900066908	-0.5188640806324257	-18.39589278627497	-18.9147568669074	0.4048037409209343	0.5951962590790657
KCNK15-AS1	Neuron	diploid	chimp	C50170	-10.901331762285627	0.1638775740521616	-20.75480296793481	-20.59092539388265	0.1511540637125142	0.848845936287486
UBE2V1	Neuron	diploid	chimp	C50170	-9.380478560244256	-0.5591833020426086	-18.70991451692853	-19.26909781897114	0.4283242403266734	0.5716757596733266
ZCCHC3	Neuron	diploid	chimp	C50170	-11.67019982204526	-0.3015886324809499	-21.608981870170663	-21.910570502651616	0.2603577328798067	0.7396422671201932
ENSG00000250917	Neuron	diploid	chimp	C50170	-11.62117291327158	-0.1021739337732226	-21.558115757045844	-21.660289690819067	0.0971275020095111	0.902872497990489
RTEL1	Neuron	diploid	chimp	C50170	-10.146389169165351	-0.4989544671700052	-19.7987254555198	-20.29767992268981	0.3928348609435445	0.6071651390564556
NORAD	Neuron	diploid	chimp	C50170	-8.62044111999802	-0.5050428485568901	-17.511125795177396	-18.01616864373429	0.3965202833619317	0.6034797166380682
XKR7	Neuron	diploid	chimp	C50170	-9.69838307840036	0.19669390676043	-19.17637524221673	-18.9796813354563	0.1785579673122251	0.8214420326877749
ENSG00000266908	Neuron	diploid	chimp	C50170	-11.049963743441053	1.3893404118833177	-20.929332047085968	-19.53999163520265	0.7507603540644102	0.2492396459355897
ENSG00000286787	Neuron	diploid	chimp	C50170	-10.240542847231556	0.5013302353039817	-19.924311540224885	-19.422981304920903	0.39427563238586	0.60572436761414
ENSG00000291067	Neuron	diploid	chimp	C50170	-10.327942871325144	-0.0858783446010171	-20.039270399118163	-20.12514874371918	0.0822941316970563	0.9177058683029437
PRDM15	Neuron	diploid	chimp	C50170	-10.651232551849034	0.2603253848643376	-20.45095314284903	-20.190627757984693	0.2291992618988416	0.7708007381011583
PFKL	Neuron	diploid	chimp	C50170	-10.974292276256056	-0.0400831059378674	-20.84103914393229	-20.88112224987016	0.0392904048373099	0.96070959516269
HUNK	Neuron	diploid	chimp	C50170	-9.049428979780757	0.3585628526254858	-18.20224729343481	-17.843684440809323	0.30132028939567	0.6986797106043299
COL6A1	Neuron	diploid	chimp	C50170	-11.451611111637868	3.336657471849858	-21.378411475874287	-18.04175400402443	0.9644443950693088	0.0355556049306912
IFNAR1	Neuron	diploid	chimp	C50170	-10.567614548375136	-0.1809365431923168	-20.346517193788483	-20.5274537369808	0.1655116890200559	0.834488310979944
COL6A2	Neuron	diploid	chimp	C50170	-11.024816036468884	2.32299224983246	-20.90011951959887	-18.57712726976641	0.9020200340050066	0.0979799659949934
TMEM50B	Neuron	diploid	chimp	C50170	-10.468272871676335	-0.4911640828072698	-20.22058856055164	-20.711752643358903	0.3880863387477727	0.6119136612522272
APP	Neuron	diploid	chimp	C50170	-7.309427480310529	-0.1804144727434575	-15.166278095779036	-15.346692568522494	0.1650759135901355	0.8349240864098646
DOP1B	Neuron	diploid	chimp	C50170	-9.094019354574106	-0.4145119374517101	-18.27193020185677	-18.686442139308483	0.339337353273886	0.660662646726114
URB1	Neuron	diploid	chimp	C50170	-10.532116308811112	-0.0663442055267716	-20.30174973271706	-20.36809393824383	0.0641913016768176	0.9358086983231824
CXADR	Neuron	diploid	chimp	C50170	-8.693690063483347	-0.5805152082059913	-17.631792141479504	-18.212307349685496	0.4403900233707636	0.5596099766292364
BTG3	Neuron	diploid	chimp	C50170	-11.460535359685354	0.1398921822980022	-21.388015795995955	-21.24812361369796	0.1305480273408634	0.8694519726591365
C21orf91	Neuron	diploid	chimp	C50170	-10.843353919749488	-0.2865702602095688	-20.68550113259517	-20.972071392804743	0.2491656770990773	0.7508343229009227
CHODL	Neuron	diploid	chimp	C50170	-11.140996308643468	1.3723545933428127	-21.03399987556341	-19.6616452822206	0.7464906551566135	0.2535093448433865
MRPL39	Neuron	diploid	chimp	C50170	-10.81789041464595	-0.3193094614374664	-20.65484742606874	-20.974156887506208	0.2733493558444788	0.7266506441555213
JAM2	Neuron	diploid	chimp	C50170	-10.775567573938924	0.5796750612183601	-20.60360525963308	-20.02393019841472	0.4399196711798284	0.5600803288201716
ATP5PF	Neuron	diploid	chimp	C50170	-11.650643730550016	-0.1221328224568552	-21.58875094873839	-21.710883771195245	0.114969191270897	0.885030808729103
GABPA	Neuron	diploid	chimp	C50170	-10.294117671868287	-0.4859588014716144	-19.994964380939702	-20.48092318241132	0.3848928516991712	0.6151071483008288
HSPA13	Neuron	diploid	chimp	C50170	-9.75331962011098	-0.5042501122931712	-19.25489378105124	-19.759143893344408	0.3960416934334015	0.6039583065665985
USP25	Neuron	diploid	chimp	C50170	-8.964953191163223	0.05386913747596	-18.069121698761705	-18.01525256128574	0.052443902028647	0.9475560979713528
USP16	Neuron	diploid	chimp	C50170	-9.99925861272425	-0.3687290330764448	-19.59885467295922	-19.967583706035665	0.3083872107477716	0.6916127892522284
CCT8	Neuron	diploid	chimp	C50170	-10.15123161274285	-0.4641357324482839	-19.805228632309536	-20.26936436475782	0.3713217833578541	0.6286782166421458
BACH1	Neuron	diploid	chimp	C50170	-8.419765644915222	0.2563518667075754	-17.17493553637776	-16.918583669670184	0.2261303780757987	0.7738696219242013
TIAM1	Neuron	diploid	chimp	C50170	-8.001858517054469	0.0460648853051815	-16.44844391849157	-16.40237903318639	0.0450200039880943	0.9549799960119056
SCAF4	Neuron	diploid	chimp	C50170	-9.280764306135882	-0.5595023779603955	-18.55935536600703	-19.118857743967425	0.4285066191964677	0.5714933808035323
VPS26C	Neuron	diploid	chimp	C50170	-10.426597581538475	-0.189246379171859	-20.16716005561849	-20.356406434790348	0.1724174175368886	0.8275825824631113
DYRK1A	Neuron	diploid	chimp	C50170	-8.059495048946783	-0.7571279300744678	-16.550758059039136	-17.307885989113604	0.5309884716219223	0.4690115283780777
KCNJ6	Neuron	diploid	chimp	C50170	-10.539301541291929	1.4690797594200014	-20.310831912786533	-18.84175215336653	0.7698628306661991	0.230137169333801
ETS2	Neuron	diploid	chimp	C50170	-11.445440961079363	0.1419006772491791	-21.37176162703838	-21.2298609497892	0.1322925647045337	0.8677074352954662
CFAP298	Neuron	diploid	chimp	C50170	-11.468971761803392	-0.6350134567989514	-21.39708015108643	-22.032093607885383	0.4700716428697734	0.5299283571302266
SYNJ1	Neuron	diploid	chimp	C50170	-9.412273854803896	-0.2789549183659723	-18.75749581473321	-19.036450733099183	0.2434259899611186	0.7565740100388814
PAXBP1	Neuron	diploid	chimp	C50170	-9.24307308775593	-0.6846261545920668	-18.501916780534938	-19.186542935127004	0.4957212833773505	0.5042787166226494
IFNAR2	Neuron	diploid	chimp	C50170	-10.579293374162098	0.1096219510514657	-20.361189355309115	-20.25156740425765	0.1038271315257352	0.8961728684742647
IFNGR2	Neuron	diploid	chimp	C50170	-11.254039936650436	-0.1994217707829299	-21.16162200076459	-21.36104377154752	0.1807956959823744	0.8192043040176256
GART	Neuron	diploid	chimp	C50170	-10.417606928622025	-0.3370319197735369	-20.15558739497095	-20.492619314744488	0.2861139475420886	0.7138860524579114
SON	Neuron	diploid	chimp	C50170	-8.139174123086843	-0.9449269457878168	-16.69108498681611	-17.636011932603928	0.6112920333812023	0.3887079666187977
DONSON	Neuron	diploid	chimp	C50170	-10.869239047438466	-0.3456909417376579	-20.71652679166482	-21.06221773340248	0.2922688165204281	0.707731183479572
RCAN1	Neuron	diploid	chimp	C50170	-10.498554567813777	0.2942611103333162	-20.25918795219738	-19.964926841864063	0.2549180825460598	0.7450819174539403
RUNX1	Neuron	diploid	chimp	C50170	-10.338521709129294	1.7960630769152992	-20.05307918921852	-18.257016112303223	0.8340490600729915	0.1659509399270085
MORC3	Neuron	diploid	chimp	C50170	-9.555091909920543	-0.5683080377984487	-18.968677106477664	-19.53698514427612	0.4335169037023987	0.5664830962976013
HLCS	Neuron	diploid	chimp	C50170	-9.83643153783062	0.5242016360797094	-19.37251163761209	-18.84831000153238	0.4079721705989968	0.5920278294010032
ABCG1	Neuron	diploid	chimp	C50170	-10.831993702409914	0.2647579903760047	-20.67184171940677	-20.40708372903077	0.2326083563317396	0.7673916436682603
SLC37A1	Neuron	diploid	chimp	C50170	-9.441391250201567	-0.1356265202728827	-18.800888712257606	-18.93651523253049	0.1268313176003566	0.8731686823996434
PDE9A	Neuron	diploid	chimp	C50170	-10.102309904375083	0.6273448662871743	-19.73930903903385	-19.111964172746674	0.4659922175689244	0.5340077824310755
NDUFV3	Neuron	diploid	chimp	C50170	-10.939030856396968	-0.3932307980299078	-20.799497293818312	-21.19272809184822	0.3251270297416992	0.6748729702583008
PKNOX1	Neuron	diploid	chimp	C50170	-9.397476943210448	-0.4727294153345802	-18.735378066150627	-19.208107481485207	0.3767012965668973	0.6232987034331028
RRP1B	Neuron	diploid	chimp	C50170	-10.256646324271925	-0.251124289713644	-19.945609877582005	-20.19673416729565	0.2220743226096427	0.7779256773903573
PDXK	Neuron	diploid	chimp	C50170	-11.074005052678562	-0.0879230383178714	-20.957138688864603	-21.045061727182475	0.0841686420670327	0.9158313579329672
AGPAT3	Neuron	diploid	chimp	C50170	-10.155077273055186	-0.1723673997107724	-19.81038976664716	-19.98275716635793	0.1583301129169104	0.8416698870830895
TRAPPC10	Neuron	diploid	chimp	C50170	-9.535249616507851	-0.477299528403261	-18.93958578533088	-19.41688531373413	0.3795433429339624	0.6204566570660376
LSS	Neuron	diploid	chimp	C50170	-10.025032203173748	-0.0127013540221518	-19.63418614699264	-19.646887501014785	0.0126210322498777	0.987378967750122
MCM3AP	Neuron	diploid	chimp	C50170	-9.715419378605617	-0.4774901828568936	-19.20079040106688	-19.678280583923776	0.3796616244831077	0.6203383755168923
PCNT	Neuron	diploid	chimp	C50170	-9.126726184520162	-0.5314147400231093	-18.32278435137417	-18.854199091397284	0.4122271645644485	0.5877728354355515
DIP2A	Neuron	diploid	chimp	C50170	-8.828243873706008	-0.528117936032139	-17.850596105700625	-18.378714041732763	0.4102861949947081	0.5897138050052919
PRMT2	Neuron	diploid	chimp	C50170	-8.741864805444738	-0.6789258572107819	-17.710555800466516	-18.389481657677297	0.4928385362775247	0.5071614637224753
CYYR1	Neuron	diploid	chimp	C50170	-10.347191720620408	1.1266172842274855	-20.06437931944584	-18.937762035218352	0.6758721636034808	0.3241278363965191
GRIK1	Neuron	diploid	chimp	C50170	-9.104021144609373	2.4126742485689068	-18.28750463431059	-15.874830385741683	0.9104245729750524	0.0895754270249475
DSCAM	Neuron	diploid	chimp	C50170	-6.974427450057791	1.046072200283776	-14.510846625138576	-13.4647744248548	0.6486850626078803	0.3513149373921199
ZBTB21	Neuron	diploid	chimp	C50170	-10.365162786828646	0.0092328795050846	-20.08775320858332	-20.07852032907824	0.0091903873486509	0.9908096126513491
NRIP1	Neuron	diploid	chimp	C50170	-8.726135274869536	1.0447062408712604	-17.68489075396157	-16.64018451309031	0.64820485276348	0.35179514723652
GET1	Neuron	diploid	chimp	C50170	-9.868860240219394	-0.3253569053417565	-19.418021633524777	-19.743378538866533	0.2777304742172009	0.722269525782799
TTC3	Neuron	diploid	chimp	C50170	-7.265404413216281	-1.0259246010852971	-15.08145336828153	-16.107377969366826	0.6415351248773729	0.3584648751226271
COL18A1	Neuron	diploid	chimp	C50170	-10.841472287077258	1.2196057116566337	-20.683240495692985	-19.46363478403635	0.7046534043108135	0.2953465956891865
PTTG1IP	Neuron	diploid	chimp	C50170	-9.45645486321777	-0.2896651712364396	-18.82326972253684	-19.11293489377328	0.2514858503075765	0.7485141496924235
PSMG1	Neuron	diploid	chimp	C50170	-11.611826093999667	-0.6608049395112802	-21.54836263344109	-22.20916757295237	0.4835645321726819	0.5164354678273181
PCBP3	Neuron	diploid	chimp	C50170	-8.806446866855197	1.4418086434034123	-17.815401773263872	-16.37359312986046	0.7635003718612543	0.2364996281387456
UBE2G2	Neuron	diploid	chimp	C50170	-10.045793624542362	-0.3807647917095736	-19.662548167825125	-20.0433129595347	0.3166614023774393	0.6833385976225607
SUMO3	Neuron	diploid	chimp	C50170	-11.87999454507452	-0.6544281002962009	-21.821106939840504	-22.475535040136705	0.4802607836882531	0.5197392163117469
BRWD1	Neuron	diploid	chimp	C50170	-8.32472888962064	-0.7542163823576225	-17.012853826621026	-17.767070208978648	0.5296209323153911	0.4703790676846089
SETD4	Neuron	diploid	chimp	C50170	-10.926250114774383	-0.4078365152600582	-20.784377522305448	-21.192214037565503	0.334912398391511	0.6650876016084891
POFUT2	Neuron	diploid	chimp	C50170	-11.172156427607854	-0.2613725343841722	-21.06943882955789	-21.33081136394206	0.2300059830690738	0.7699940169309262
ADARB1	Neuron	diploid	chimp	C50170	-9.087706938271753	0.9794110462650032	-18.26209022442689	-17.282679178161885	0.6244677951709415	0.3755322048290583
SLC5A3	Neuron	diploid	chimp	C50170	-8.756615121222772	0.301291067441781	-17.734577244341615	-17.433286176899834	0.2601376084505771	0.739862391549423
LTN1	Neuron	diploid	chimp	C50170	-9.319578507501191	-0.4461718274925275	-18.61820232847333	-19.06437415596585	0.3599262196605914	0.6400737803394085
HMGN1	Neuron	diploid	chimp	C50170	-10.06265597411562	-0.6811178387175011	-19.685518968528743	-20.366636807246245	0.4939490073163036	0.5060509926836965
ITSN1	Neuron	diploid	chimp	C50170	-7.9699911377949	-0.9124167314537744	-16.39158317721886	-17.303999908672633	0.5984473943762041	0.4015526056237959
CRYZL1	Neuron	diploid	chimp	C50170	-9.44277100791806	-0.6815291424268253	-18.8029406362158	-19.484469778642623	0.4941571051680588	0.5058428948319412
C21orf62-AS1	Neuron	diploid	chimp	C50170	-8.977922948964054	0.3958551916373343	-18.089655390865538	-17.693800199228203	0.3268958400082771	0.6731041599917229
ENSG00000214955	Neuron	diploid	chimp	C50170	-9.817765704029116	0.805732298133897	-19.346218958525967	-18.54048666039207	0.5532393552463974	0.4467606447536026
MIR99AHG	Neuron	diploid	chimp	C50170	-7.067869821284918	0.4384029995763967	-14.69597060901208	-14.257567609435682	0.3549342307636262	0.6450657692363738
MCM3AP-AS1	Neuron	diploid	chimp	C50170	-11.101779919472545	0.0497198092022694	-20.98911680132533	-20.939396992123065	0.0485040124254941	0.951495987574506
LINC00205	Neuron	diploid	chimp	C50170	-10.857884020378314	-0.3963241224656606	-20.702933601255125	-21.099257723720783	0.3272114053046413	0.6727885946953588
LINC00310	Neuron	diploid	chimp	C50170	-10.15724581833044	0.378021926374707	-19.81329876937728	-19.43527684300257	0.3147845237901314	0.6852154762098686
LINC00159	Neuron	diploid	chimp	C50170	-10.737567574783167	0.7810543366671006	-20.55728554236736	-19.776231205700253	0.5420770482624591	0.4579229517375409
ENSG00000232855	Neuron	diploid	chimp	C50170	-9.905335092982265	0.9459994818081549	-19.468953525787	-18.52295404397885	0.6117087131848007	0.3882912868151992
ATP5PO	Neuron	diploid	chimp	C50170	-11.502802656547551	-0.2145172119282214	-21.433283315348497	-21.64780052727672	0.1930690772247494	0.8069309227752507
IL10RB	Neuron	diploid	chimp	C50170	-11.54385068903622	-0.2255617681178492	-21.476896103874893	-21.702457871992745	0.2019322362182594	0.7980677637817406
MRPS6	Neuron	diploid	chimp	C50170	-9.490002446216222	0.2308569309366107	-18.87294721244293	-18.64209028150632	0.206146966278959	0.793853033721041
LINC02246	Neuron	diploid	chimp	C50170	-11.15112065156208	0.7811124990345633	-21.0455361984354	-20.26442369940084	0.5421036813709179	0.4578963186290821
MAPK8IP2	Neuron	diploid	chimp	C50170	-10.450392477169697	-0.4189018290085471	-20.19770896689764	-20.616610795906187	0.3422312340898208	0.6577687659101792
BID	Neuron	diploid	chimp	C50170	-11.518737737772788	-0.3667543308537198	-21.450254877845627	-21.817009208699343	0.307020132093179	0.692979867906821
NCAPH2	Neuron	diploid	chimp	C50170	-11.078799377604584	-0.614635424834411	-20.96266979273303	-21.57730521756744	0.4591619645127289	0.540838035487271
TBC1D22A	Neuron	diploid	chimp	C50170	-8.453514867743989	-0.2530586555965683	-17.23205015455146	-17.485108810148027	0.223577661027402	0.776422338972598
PHF21B	Neuron	diploid	chimp	C50170	-8.492262629177649	0.0846770236998891	-17.297337319617604	-17.212660295917715	0.0811910099874593	0.9188089900125408
UFD1	Neuron	diploid	chimp	C50170	-11.321778005643372	-0.334224354143501	-21.23684641986405	-21.57107077400756	0.284106849385946	0.715893150614054
CLTCL1	Neuron	diploid	chimp	C50170	-9.8720134280365	-0.1036523433454589	-19.422435327131712	-19.52608767047717	0.0984613311372287	0.9015386688627712
DGCR2	Neuron	diploid	chimp	C50170	-9.848629107940951	-0.531944735505263	-19.389654717043868	-19.92159945254913	0.4125385989750568	0.5874614010249433
SELENOO	Neuron	diploid	chimp	C50170	-10.44734079803179	-0.4329126195674285	-20.193797548247268	-20.626710167814696	0.3513828342226391	0.648617165777361
GRAMD4	Neuron	diploid	chimp	C50170	-10.115499377259418	-0.4330302863048061	-19.75712928792096	-20.190159574225763	0.3514591503983176	0.6485408496016825
CELSR1	Neuron	diploid	chimp	C50170	-11.20481478893531	0.9183129647086332	-21.106369118582062	-20.18805615387343	0.6008080757997034	0.3991919242002966
FBLN1	Neuron	diploid	chimp	C50170	-10.695302284298824	2.0463488899466213	-20.505420575752414	-18.459071685805792	0.8707942120091946	0.1292057879908055
NUP50	Neuron	diploid	chimp	C50170	-10.741715966559552	-0.3205788672883863	-20.56235651028188	-20.882935377570263	0.2742711852121624	0.7257288147878376
ARVCF	Neuron	diploid	chimp	C50170	-10.650594526930911	-0.3418708535358838	-20.45016167371026	-20.792032527246143	0.2895600504077572	0.7104399495922428
KLHL22	Neuron	diploid	chimp	C50170	-10.509842342846818	-0.3736546746910676	-20.27352835000827	-20.647183024699338	0.3117854713062076	0.6882145286937924
MED15	Neuron	diploid	chimp	C50170	-9.870055420093816	-0.4531947235430528	-19.419694832497992	-19.872889556041045	0.3644056436093863	0.6355943563906137
SNAP29	Neuron	diploid	chimp	C50170	-10.633378756828552	-0.4531563469145219	-20.428774172445188	-20.88193051935971	0.364381251172828	0.635618748827172
CRKL	Neuron	diploid	chimp	C50170	-10.298850918586922	-0.5062848615661615	-20.00117828430663	-20.50746314587279	0.3972693477506779	0.6027306522493221
LZTR1	Neuron	diploid	chimp	C50170	-10.925338007401654	-0.6620002169560593	-20.783297214047405	-21.445297431003464	0.4841814470733785	0.5158185529266215
CECR2	Neuron	diploid	chimp	C50170	-7.971829628960374	-0.1792825452387348	-16.394869216723034	-16.57415176196177	0.1641303049731357	0.8358696950268643
SMARCB1	Neuron	diploid	chimp	C50170	-9.298133348902375	-0.704792557140312	-18.58572691084971	-19.290519467990023	0.5057889158161096	0.4942110841838903
BCL2L13	Neuron	diploid	chimp	C50170	-10.11960875927888	-0.2711632289483	-19.76267420627902	-20.03383743522732	0.2375079745246932	0.7624920254753068
CABIN1	Neuron	diploid	chimp	C50170	-9.1620306010579	-0.5505967760695398	-18.37743237981613	-18.92802915588567	0.4233943967421714	0.5766056032578285
SF3A1	Neuron	diploid	chimp	C50170	-9.883641844050914	-0.6156511965895497	-19.438694735529804	-20.05434593211936	0.4597110535914808	0.5402889464085192
RNF215	Neuron	diploid	chimp	C50170	-11.477083607262331	-0.1571748267631853	-21.40578209595734	-21.562956922720524	0.1454453532654034	0.8545546467345966
SPECC1L	Neuron	diploid	chimp	C50170	-7.89673772854423	-0.8450819277506271	-16.260091989212047	-17.105173916962674	0.5704778330157957	0.4295221669842043
PPIL2	Neuron	diploid	chimp	C50170	-10.45482900975429	-0.192785413264513	-20.20339199973136	-20.396177412995872	0.1753410839815823	0.8246589160184176
YPEL1	Neuron	diploid	chimp	C50170	-9.364059260350952	-0.556864363412874	-18.68526245224264	-19.24212681565552	0.4269970210486143	0.5730029789513856
SNRPD3	Neuron	diploid	chimp	C50170	-9.979298518403166	-0.5403277583974386	-19.571399439213184	-20.111727197610623	0.4174427169617073	0.5825572830382927
MAPK1	Neuron	diploid	chimp	C50170	-8.832512160811332	-0.6585978907511709	-17.857476504622532	-18.516074395373703	0.4824234751927209	0.5175765248072791
TOP3B	Neuron	diploid	chimp	C50170	-11.57560036488741	-0.4870579484329589	-21.510393745296124	-21.997451693729083	0.3855685734253567	0.6144314265746433
GRK3	Neuron	diploid	chimp	C50170	-8.831480638499247	0.4044819650595315	-17.855814050605627	-17.451332085546095	0.3326775823385478	0.6673224176614522
GGA1	Neuron	diploid	chimp	C50170	-10.724698259089822	-0.3841138350065236	-20.54153182787449	-20.925645662881013	0.318946105007887	0.681053894992113
HIRA	Neuron	diploid	chimp	C50170	-11.239104810285568	-0.203011966569754	-21.1449102831926	-21.347922249762355	0.18373152656646	0.81626847343354
SEZ6L	Neuron	diploid	chimp	C50170	-7.979003654678859	1.0682880162096635	-16.407685163092815	-15.339397146883153	0.6564037546126946	0.3435962453873054
HPS4	Neuron	diploid	chimp	C50170	-9.823259441672157	-0.3943691358508018	-19.35396481611512	-19.748333951965915	0.3258948260793283	0.6741051739206718
SRRD	Neuron	diploid	chimp	C50170	-11.40237243129759	-0.3965065750103171	-21.325128375610745	-21.72163495062106	0.3273341460982338	0.6726658539017661
PATZ1	Neuron	diploid	chimp	C50170	-10.178307882907474	-0.3600973746545968	-19.84150263084534	-20.201600005499937	0.302391606612726	0.697608393387274
TRIOBP	Neuron	diploid	chimp	C50170	-8.878957564367521	-0.4624451040831516	-17.932105312871236	-18.394550416954388	0.37025802317406	0.62974197682594
TFIP11	Neuron	diploid	chimp	C50170	-11.086599799956725	-0.2196390781118396	-20.9716589395444	-21.19129801765624	0.1971915031614888	0.8028084968385112
ANKRD54	Neuron	diploid	chimp	C50170	-11.532462116872068	-0.195117349033513	-21.464830415021066	-21.65994776405458	0.1772618951305231	0.8227381048694768
EIF3L	Neuron	diploid	chimp	C50170	-10.2788993021874	-0.4277836717775222	-19.974954414961907	-20.40273808673943	0.3480475647437114	0.6519524352562885
SNU13	Neuron	diploid	chimp	C50170	-11.26684702035308	-0.4000339762391648	-21.17591628737281	-21.57595026361198	0.3297027285316625	0.6702972714683375
MICALL1	Neuron	diploid	chimp	C50170	-10.377664057154115	0.0955043483190926	-20.103973995988348	-20.00846964766925	0.0910855906048015	0.9089144093951984
POLR2F	Neuron	diploid	chimp	C50170	-10.984042937197763	0.629523202781936	-20.85248172149412	-20.222958518712183	0.4671542001558614	0.5328457998441386
CCDC134	Neuron	diploid	chimp	C50170	-10.921187667934287	-0.0884108228846825	-20.7783793706326	-20.86679019351728	0.0846152615333372	0.9153847384666628
DEPDC5	Neuron	diploid	chimp	C50170	-10.015867152988024	-0.2269605428338331	-19.62163785785573	-19.848598400689568	0.2030477728537733	0.7969522271462267
PICK1	Neuron	diploid	chimp	C50170	-10.919843583957752	-0.3616516106867102	-20.776785977686806	-21.13843758837352	0.3034750125616576	0.6965249874383425
TTC28	Neuron	diploid	chimp	C50170	-6.721838190071132	-0.2689435096534965	-14.001510275925352	-14.270453785578848	0.2358135764152368	0.7641864235847632
SEPTIN3	Neuron	diploid	chimp	C50170	-8.389447216464273	-0.3165011572896929	-17.123428756050078	-17.43992991333977	0.2713058317509538	0.7286941682490462
DDX17	Neuron	diploid	chimp	C50170	-7.631092080991376	-1.1370187942027137	-15.774068205200708	-16.911086999403423	0.6792261092385643	0.3207738907614358
TCF20	Neuron	diploid	chimp	C50170	-8.387120780925756	-0.4674197001052214	-17.119468718167983	-17.586888418273205	0.3733829560233606	0.6266170439766394
CBY1	Neuron	diploid	chimp	C50170	-10.513210325839747	-0.3686504600922404	-20.27780212144209	-20.64645258153433	0.3083328665320405	0.6916671334679595
XBP1	Neuron	diploid	chimp	C50170	-11.649651788996568	-0.0186535489706294	-21.587722698326	-21.606376247296627	0.0184806482656938	0.9815193517343062
RTCB	Neuron	diploid	chimp	C50170	-10.620607991907804	-0.2272695641917472	-20.412869720694204	-20.64013928488595	0.2032940100649604	0.7967059899350395
JOSD1	Neuron	diploid	chimp	C50170	-10.934888992214244	-0.5342046288326151	-20.79460106911124	-21.328805697943853	0.4138647000874028	0.5861352999125972
FBXO7	Neuron	diploid	chimp	C50170	-10.258995285542428	-0.4133101877291345	-19.948712173849145	-20.36202236157828	0.3385429248650164	0.6614570751349835
GTPBP1	Neuron	diploid	chimp	C50170	-10.30840920430237	-0.4030523926842128	-20.013712660867405	-20.41676505355161	0.331722914423975	0.6682770855760249
POLDIP3	Neuron	diploid	chimp	C50170	-10.585935619141916	-0.495361773783312	-20.36952162183454	-20.86488339561785	0.3906495795914276	0.6093504204085723
TIMP3	Neuron	diploid	chimp	C50170	-9.85848140364559	2.337597292309823	-19.403479465466155	-17.065882173156332	0.903440636339597	0.0965593636604029
PPP6R2	Neuron	diploid	chimp	C50170	-8.832490150927349	-0.5263981003353102	-17.857441034636842	-18.38383913497216	0.4092711115037398	0.5907288884962602
SBF1	Neuron	diploid	chimp	C50170	-10.039543086197169	-0.6416707752496436	-19.65401860843616	-20.2956893836858	0.4735878275323265	0.5264121724676735
SUN2	Neuron	diploid	chimp	C50170	-10.065181926746844	-0.3942659672302042	-19.688954960641773	-20.083220927871977	0.3258252759907655	0.6741747240092344
CYB5R3	Neuron	diploid	chimp	C50170	-10.534686918743848	-0.3889902303156206	-20.305000210473622	-20.693990440789246	0.3222591087037738	0.6777408912962261
PACSIN2	Neuron	diploid	chimp	C50170	-9.3241828586447	0.1188615654204845	-18.625162678047367	-18.506301112626883	0.112069287431035	0.887930712568965
TTLL1	Neuron	diploid	chimp	C50170	-10.039148982259324	-0.3791651746313214	-19.653480542316284	-20.0326457169476	0.3155674475653185	0.6844325524346815
AP1B1	Neuron	diploid	chimp	C50170	-10.164881886047455	-0.3193186720867302	-19.82353456090315	-20.14285323298988	0.2733560487378764	0.7266439512621236
HMGXB4	Neuron	diploid	chimp	C50170	-10.102600475622468	-0.4590392804976594	-19.73970201118741	-20.19874129168507	0.3681095765582995	0.6318904234417004
TOM1	Neuron	diploid	chimp	C50170	-11.067354590218466	-0.3256898697578307	-20.949458435756508	-21.27514830551434	0.27797092423523	0.72202907576477
CHKB	Neuron	diploid	chimp	C50170	-10.87584436084943	-0.2554494923857007	-20.724421959584564	-20.979871451970265	0.2254317428326505	0.7745682571673494
THOC5	Neuron	diploid	chimp	C50170	-9.619810951418696	-0.2736016497835258	-19.06300507901113	-19.336606728794656	0.2393649859584869	0.760635014041513
CBX7	Neuron	diploid	chimp	C50170	-11.777715010062522	-0.4133483225444792	-21.71881324483048	-22.13216156737496	0.3385681489274746	0.6614318510725253
RBFOX2	Neuron	diploid	chimp	C50170	-7.021553328207125	-0.9519317259574028	-14.604433068271383	-15.556364794228786	0.6140053331090349	0.385994666890965
SYNGR1	Neuron	diploid	chimp	C50170	-10.55903620848195	-0.2540717651478595	-20.335722457401644	-20.589794222549504	0.2243638635929409	0.7756361364070591
TAB1	Neuron	diploid	chimp	C50170	-10.760257239329412	-0.4236655782394081	-20.584978323355944	-21.008643901595352	0.3453572279055995	0.6546427720944004
ASCC2	Neuron	diploid	chimp	C50170	-10.239245500596551	-0.4853267519433935	-19.922593376125963	-20.40792012806936	0.3845039506268593	0.6154960493731407
MTMR3	Neuron	diploid	chimp	C50170	-8.951835500605801	-0.800631758014987	-18.048318885956675	-18.848950643971666	0.5509548134084237	0.4490451865915761
MIEF1	Neuron	diploid	chimp	C50170	-11.077704821090302	-0.628863477562021	-20.96140744088501	-21.590270918447032	0.4668025523606731	0.5331974476393269
PNPLA3	Neuron	diploid	chimp	C50170	-9.582657222901249	-0.0300544466690412	-19.008958027129587	-19.03901247379863	0.0296073025398919	0.970392697460108
MYH9	Neuron	diploid	chimp	C50170	-9.39969541322025	0.4923922970108592	-18.7386969809538	-18.24630468394293	0.388837438447813	0.611162561552187
SAMM50	Neuron	diploid	chimp	C50170	-10.936713907914694	-0.3541474319687516	-20.79675878933055	-21.1509062212993	0.2982285038251933	0.7017714961748066
EIF3D	Neuron	diploid	chimp	C50170	-10.595745716485364	-0.4219990903888942	-20.381811287327466	-20.80381037771636	0.3442653641433223	0.6557346358566777
TNRC6B	Neuron	diploid	chimp	C50170	-7.387531488157024	-1.0069665850514795	-15.315797634511515	-16.322764219562995	0.6346745157358402	0.3653254842641599
SGSM3	Neuron	diploid	chimp	C50170	-11.02358474005642	-0.3637879469958847	-20.89868588528963	-21.262473832285515	0.3049614358672021	0.695038564132798
IFT27	Neuron	diploid	chimp	C50170	-11.454805789804876	-0.3816847338409417	-21.38185147189234	-21.76353620573328	0.3172897452795145	0.6827102547204855
KIAA0930	Neuron	diploid	chimp	C50170	-9.688543555889906	-0.2636681355622912	-19.16224698990821	-19.4259151254705	0.2317715549417009	0.768228445058299
SLC25A17	Neuron	diploid	chimp	C50170	-10.818972654081303	-0.0382165172467095	-20.656152949398408	-20.69436946664512	0.0374954804999068	0.9625045195000932
FAM118A	Neuron	diploid	chimp	C50170	-11.295612046163782	-0.0777742305873729	-21.20789960303253	-21.2856738336199	0.0748267212058412	0.9251732787941588
KCTD17	Neuron	diploid	chimp	C50170	-11.67436769336163	-0.3680516246386069	-21.61328347577213	-21.981335100410742	0.3079185476883819	0.6920814523116181
ST13	Neuron	diploid	chimp	C50170	-9.63619136071357	-0.4917081908795602	-19.08674398272653	-19.57845217360609	0.3884191953472116	0.6115808046527884
RBX1	Neuron	diploid	chimp	C50170	-10.85550419092556	-0.4038660124754401	-20.700081354203373	-21.103947366678813	0.3322664167547147	0.6677335832452852
EP300	Neuron	diploid	chimp	C50170	-8.380644327664928	-0.8692928512555156	-17.10843874039688	-17.977731591652397	0.5807520849152961	0.419247915084704
L3MBTL2	Neuron	diploid	chimp	C50170	-11.372927075094092	-0.444705529185434	-21.29302802388509	-21.73773355307052	0.3589869921344798	0.6410130078655202
RANGAP1	Neuron	diploid	chimp	C50170	-10.742863307831254	-0.3038859906264369	-20.56375839309915	-20.867644383725587	0.2620550056986575	0.7379449943013426
ZC3H7B	Neuron	diploid	chimp	C50170	-9.960682209758284	-0.441203762935153	-19.54571932129905	-19.986923084234203	0.35673837965768	0.64326162034232
ACO2	Neuron	diploid	chimp	C50170	-9.77065230386968	-0.4122468375680021	-19.27953887355444	-19.69178571112244	0.3378391902857606	0.6621608097142393
TRMU	Neuron	diploid	chimp	C50170	-11.20613966766796	-0.1703460669956947	-21.10786270656829	-21.278208773564	0.1566270974382493	0.8433729025617507
DESI1	Neuron	diploid	chimp	C50170	-9.958675790850554	-0.3537003561187895	-19.542947361202216	-19.89664771732101	0.2979146885926829	0.7020853114073171
CERK	Neuron	diploid	chimp	C50170	-9.49594744177022	-0.6010116158097318	-18.881726648541434	-19.48273826435117	0.451743269710546	0.548256730289454
BRD1	Neuron	diploid	chimp	C50170	-9.257337068154856	-0.6353491260706364	-18.52368810861779	-19.159037234688427	0.4702494936842599	0.52975050631574
ZBED4	Neuron	diploid	chimp	C50170	-9.765070814659625	-0.7054395567447004	-19.27160932649825	-19.97704888324295	0.5061085667738886	0.4938914332261114
TUBGCP6	Neuron	diploid	chimp	C50170	-10.96232154588863	-0.6204505790557527	-20.826964745818728	-21.44741532487448	0.4622978943031255	0.5377021056968744
DGCR8	Neuron	diploid	chimp	C50170	-9.954136947254216	-0.3809003790921537	-19.53667370883593	-19.91757408792809	0.3167540481883635	0.6832459518116365
YWHAH	Neuron	diploid	chimp	C50170	-10.256215996254344	-0.3987954497079471	-19.94504141711089	-20.34383686681884	0.328872033264269	0.671127966735731
GNAZ	Neuron	diploid	chimp	C50170	-9.829317709692312	-0.2068778508887057	-19.362499489147893	-19.5693773400366	0.1868810343191799	0.8131189656808201
MGAT3	Neuron	diploid	chimp	C50170	-10.83446957651001	-0.2514866858694517	-20.67482093019239	-20.92630761606184	0.2223561888079348	0.7776438111920652
ATF4	Neuron	diploid	chimp	C50170	-10.128231106987744	-0.1159623183932048	-19.774297411023493	-19.89025972941669	0.1094912215330998	0.8905087784669001
TPST2	Neuron	diploid	chimp	C50170	-10.806871514251885	-0.0607522502207446	-20.64154154006265	-20.7022937902834	0.0589436425977896	0.9410563574022104
SULT4A1	Neuron	diploid	chimp	C50170	-10.181193792415696	-0.1775936095088397	-19.845360053257792	-20.022953662766632	0.1627173819474415	0.8372826180525584
ATXN10	Neuron	diploid	chimp	C50170	-8.251695606402006	-0.5731144041163639	-16.887045899178116	-17.46016030329448	0.4362330962390208	0.5637669037609793
ATP6V1E1	Neuron	diploid	chimp	C50170	-11.08069672881129	-0.4296863972566455	-20.964857428399128	-21.394543825655774	0.349286871848952	0.6507131281510481
MORC2	Neuron	diploid	chimp	C50170	-9.45780945293292	-0.5080764706141174	-18.825280057396856	-19.33335652801097	0.3983482386767647	0.6016517613232353
LARGE1	Neuron	diploid	chimp	C50170	-6.947044469117304	0.4769066825591377	-14.456259090115786	-13.979352407556648	0.3792995512316321	0.6207004487683678
SLC2A11	Neuron	diploid	chimp	C50170	-10.451667226686457	-0.4488063413700728	-20.19934228471448	-20.648148626084552	0.3616102835985976	0.6383897164014024
RNF185	Neuron	diploid	chimp	C50170	-10.522809420677866	-0.2106196904388718	-20.28997010631329	-20.50058979675217	0.1899179097303278	0.8100820902696723
SHISAL1	Neuron	diploid	chimp	C50170	-10.805658291169168	0.1272074558628943	-20.64007499702582	-20.51286754116293	0.119449021815703	0.8805509781842971
SCUBE1	Neuron	diploid	chimp	C50170	-8.446029879169318	0.1014806997433127	-17.219403186060678	-17.117922486317365	0.0965013830708314	0.9034986169291686
CCDC117	Neuron	diploid	chimp	C50170	-10.816548268092646	-0.6406654429323916	-20.653228040504946	-21.293893483437333	0.4730583422534144	0.5269416577465856
CACNG2	Neuron	diploid	chimp	C50170	-9.039366937980583	0.4326505118030149	-18.186466890119	-17.753816378315978	0.3512128043452549	0.6487871956547451
SGSM1	Neuron	diploid	chimp	C50170	-10.175953028454904	0.3460966851062962	-19.838353778800563	-19.492257093694267	0.2925559155067099	0.7074440844932901
MN1	Neuron	diploid	chimp	C50170	-9.153137949854695	0.1452283549518789	-18.363691326708626	-18.218462971756743	0.1351752164613735	0.8648247835386265
PITPNB	Neuron	diploid	chimp	C50170	-9.491588003850364	-0.5572325466259648	-18.875289433611112	-19.43252198023708	0.4272079522934608	0.5727920477065391
LIMK2	Neuron	diploid	chimp	C50170	-9.717285724543125	-0.3264827235873433	-19.203461509957705	-19.52994423354505	0.2785431608729882	0.7214568391270118
EWSR1	Neuron	diploid	chimp	C50170	-8.68924322311627	-0.8343403301956585	-17.624497872194993	-18.45883820239065	0.5658392102486398	0.4341607897513602
PRR14L	Neuron	diploid	chimp	C50170	-8.941453782815948	-0.4841779286234703	-18.03183005066944	-18.51600797929291	0.3837964480921267	0.6162035519078732
ZNRF3	Neuron	diploid	chimp	C50170	-10.32046872648388	0.4556225992590476	-20.02950046677964	-19.573877867520583	0.3659469159465548	0.6340530840534453
TANGO2	Neuron	diploid	chimp	C50170	-11.308491898985302	-0.3700629246725562	-21.22216575561172	-21.592228680284272	0.3093091322267665	0.6906908677732335
CBX6	Neuron	diploid	chimp	C50170	-11.438365766213222	-0.7081142719261315	-21.36412681006978	-22.072241081995912	0.5074278205877091	0.4925721794122908
KREMEN1	Neuron	diploid	chimp	C50170	-10.911098114779804	0.3155166414290172	-20.76640934253136	-20.45089270110234	0.2705880675175704	0.7294119324824296
TOB2	Neuron	diploid	chimp	C50170	-11.27471223027604	-0.3292996719414703	-21.184678244165585	-21.51397791610705	0.2805726077629973	0.7194273922370027
NIPSNAP1	Neuron	diploid	chimp	C50170	-9.825108212652951	-0.4841979666378684	-19.356570093080123	-19.84076805971799	0.3838087954640632	0.6161912045359368
PLA2G6	Neuron	diploid	chimp	C50170	-11.402275715458964	-0.132037954164435	-21.325023228805428	-21.457061182969863	0.1236922650796703	0.8763077349203298
SEPTIN5	Neuron	diploid	chimp	C50170	-10.542093936822596	-0.3789542402659477	-20.31435867611245	-20.6933129163784	0.3154230619918253	0.6845769380081747
EIF4ENIF1	Neuron	diploid	chimp	C50170	-10.131830721559115	-0.2837011679648711	-19.77914531982172	-20.062846487786587	0.2470083708907898	0.7529916291092101
OSBP2	Neuron	diploid	chimp	C50170	-10.124569998352149	0.3781212670407292	-19.769363970834743	-19.391242703794017	0.3148525901709711	0.6851474098290289
FAM227A	Neuron	diploid	chimp	C50170	-8.998978116294522	-0.4164720814367228	-18.122916794406173	-18.539388875842896	0.3406310788285811	0.659368921171419
MAPK11	Neuron	diploid	chimp	C50170	-10.737889538851093	-0.2410205532705411	-20.557679234903823	-20.798699788174364	0.214174525061221	0.785825474938779
UBE2L3	Neuron	diploid	chimp	C50170	-9.890023429087842	-0.5756182350169752	-19.447606047431904	-20.02322428244888	0.4376429075323306	0.5623570924676694
SYN3	Neuron	diploid	chimp	C50170	-8.074036010200613	1.8310126469428043	-16.576463531686127	-14.745450884743322	0.8397487923132212	0.1602512076867788
DRG1	Neuron	diploid	chimp	C50170	-10.337059930181445	-0.508167709343482	-20.05117245665425	-20.559340165997728	0.3984031301148372	0.6015968698851628
NF2	Neuron	diploid	chimp	C50170	-9.762314848670073	-0.4360982280386096	-19.267691618165696	-19.703789846204305	0.3534457869360857	0.6465542130639144
PRR5	Neuron	diploid	chimp	C50170	-10.896367690113072	0.1401570191729177	-20.748896183169137	-20.60873916399622	0.130778259795824	0.869221740204176
BCR	Neuron	diploid	chimp	C50170	-9.065236149995156	-0.2801716648960592	-18.22699612033024	-18.5071677852263	0.2443459889462982	0.7556540110537017
PPARA	Neuron	diploid	chimp	C50170	-11.085897882493324	0.3111682986994886	-20.97085056359948	-20.659682264899992	0.2674094285467961	0.7325905714532039
EFCAB6	Neuron	diploid	chimp	C50170	-10.319634830139147	0.3623525902104915	-20.02840972074134	-19.66605713053085	0.3039630912290922	0.6960369087709078
MAPK12	Neuron	diploid	chimp	C50170	-11.66022977846474	-0.4443681004090613	-21.598677537200736	-22.0430456376098	0.3587706594032049	0.641229340596795
RTL6	Neuron	diploid	chimp	C50170	-10.944021379829422	-0.3300928526587227	-20.805392094800748	-21.13548494745947	0.2811430174490956	0.7188569825509045
PARVB	Neuron	diploid	chimp	C50170	-11.112266487066211	0.1522767469508148	-21.001149393688525	-20.84887264673771	0.1412494087549186	0.8587505912450815
H1-0	Neuron	diploid	chimp	C50170	-9.232806382783748	0.0054681052158116	-18.48622085905122	-18.480752753835407	0.005453182340826	0.994546817659174
RRP7A	Neuron	diploid	chimp	C50170	-11.774820072248398	-0.3027442973154847	-21.715886842128903	-22.01863113944439	0.2612120177095057	0.7387879822904942
XPNPEP3	Neuron	diploid	chimp	C50170	-10.135478755085844	-0.1419775495194883	-19.78405574104536	-19.92603329056485	0.1323592647813231	0.8676407352186769
XRCC6	Neuron	diploid	chimp	C50170	-9.655902313328106	-0.5778964445504613	-19.11523701359099	-19.69313345814145	0.4389226165454775	0.5610773834545225
PLXNB2	Neuron	diploid	chimp	C50170	-9.719145901264202	-0.5732709178622919	-19.20612308224329	-19.779394000105587	0.4363213266041461	0.563678673395854
MRTFA	Neuron	diploid	chimp	C50170	-8.570873960815527	-0.4096451002121454	-17.428850443289384	-17.83849554350153	0.3361141787310977	0.6638858212689023
KIAA1671	Neuron	diploid	chimp	C50170	-10.579490272277932	0.8711132492512661	-20.361436480733	-19.49032323148173	0.5815145887388542	0.4184854112611458
SFI1	Neuron	diploid	chimp	C50170	-10.358261646972814	-0.0746547019695249	-20.07878510369046	-20.153439805659985	0.0719361103586988	0.9280638896413012
TMEM184B	Neuron	diploid	chimp	C50170	-9.747928894542964	-0.1607373930566567	-19.24721628859095	-19.407953681647605	0.1484843443280183	0.8515156556719816
SREBF2	Neuron	diploid	chimp	C50170	-7.874602881460711	-0.4455494790663792	-16.220144122990284	-16.665693602056663	0.3595277467691513	0.6404722532308486
CPT1B	Neuron	diploid	chimp	C50170	-10.838956296187382	-0.6684502271910802	-20.6802165973431	-21.34866682453418	0.4874977753461936	0.5125022246538063
DENND6B	Neuron	diploid	chimp	C50170	-10.002950829290302	-0.568985886778961	-19.60392442994392	-20.17291031672288	0.4339007635774909	0.566099236422509
ENSG00000207751	Neuron	diploid	chimp	C50170	-11.791126625173352	0.1197779689050869	-21.732348317181746	-21.61257034827666	0.112882617503943	0.887117382496057
CSNK1E	Neuron	diploid	chimp	C50170	-9.26922490119284	-0.634708684875644	-18.54180096862377	-19.17650965349942	0.4699101109712124	0.5300898890287876
RTL10	Neuron	diploid	chimp	C50170	-11.665390454099327	-0.2966408753465721	-21.60401377932828	-21.90065465467485	0.2566890942935175	0.7433109057064826
PEX26	Neuron	diploid	chimp	C50170	-10.54644479276456	-0.4333177503600395	-20.319850586070125	-20.753168336430164	0.3516455557872204	0.6483544442127795
TAFA5	Neuron	diploid	chimp	C50170	-9.526651764806177	0.6558131252019131	-18.92695529550281	-18.27114217030089	0.4809801371710811	0.5190198628289189
NPTXR	Neuron	diploid	chimp	C50170	-10.235457126658217	-0.129825419114919	-19.91757421000886	-20.047399629123777	0.1217512570196348	0.8782487429803651
MIAT	Neuron	diploid	chimp	C50170	-6.671098763369922	-0.2140678972413567	-13.897625961407885	-14.11169385864924	0.1927064298445651	0.8072935701554349
NUP50-DT	Neuron	diploid	chimp	C50170	-10.473705713028956	-0.0468453871294905	-20.22752745371868	-20.27437284084817	0.0457650768139864	0.9542349231860136
TTC28-AS1	Neuron	diploid	chimp	C50170	-9.76051706819146	0.2190228200789654	-19.265135170989264	-19.0461123509103	0.1966966135022508	0.8033033864977493
NDUFA6-DT	Neuron	diploid	chimp	C50170	-11.465202514585725	-0.016347488464298	-21.393032139496512	-21.40937962796081	0.0162145934268987	0.9837854065731012
ADSL	Neuron	diploid	chimp	C50170	-11.064819412886033	-0.5226522775359292	-20.94652832307731	-21.46918060061324	0.407054196271309	0.592945803728691
PDXP	Neuron	diploid	chimp	C50170	-11.57750648912778	-0.4659017597212517	-21.51239826527524	-21.97830002499649	0.3724310664339745	0.6275689335660255
PISD	Neuron	diploid	chimp	C50170	-10.27908898912919	-0.570523212579733	-19.97520411684054	-20.54572732942028	0.4347703739309565	0.5652296260690435
PI4KA	Neuron	diploid	chimp	C50170	-9.005696408480807	-0.6003883211968244	-18.133510820908096	-18.73389914210492	0.4514014377241152	0.5485985622758848
SLC5A4-AS1	Neuron	diploid	chimp	C50170	-9.057209693493387	0.2244753403363511	-18.214435702370377	-17.989960362034026	0.2010647220677609	0.7989352779322391
ARFGAP3	Neuron	diploid	chimp	C50170	-9.9457954210113	-0.1378447039430775	-19.525132974115508	-19.662977678058585	0.1287660195575545	0.8712339804424455
C22orf39	Neuron	diploid	chimp	C50170	-10.917620013606747	-0.3432128424468885	-20.774149156458225	-21.11736199890512	0.2905128135003035	0.7094871864996964
MICAL3	Neuron	diploid	chimp	C50170	-8.48800699960748	-0.2619044701287087	-17.29018186863965	-17.55208633876836	0.2304154614919983	0.7695845385080016
MIATNB	Neuron	diploid	chimp	C50170	-11.778987035803477	0.4767186290403026	-21.7200985553498	-21.24337992630949	0.3791828153521464	0.6208171846478537
SHANK3	Neuron	diploid	chimp	C50170	-10.42899690126673	-0.2112814896475754	-20.17024564303305	-20.381527132680628	0.1904538440566361	0.8095461559433639
TUG1	Neuron	diploid	chimp	C50170	-9.325673189586968	-0.7006692523613404	-18.627414669072028	-19.328083921433368	0.5037469259106031	0.4962530740893969
DGCR5	Neuron	diploid	chimp	C50170	-10.437308249027376	0.0404275971919644	-20.180925169541126	-20.14049757234916	0.039621303891383	0.960378696108617
ENSG00000280383	Neuron	diploid	chimp	C50170	-11.453888096192571	-0.3511249149889721	-21.38086352220432	-21.73198843719329	0.2961041787750624	0.7038958212249377
ENSG00000290920	Neuron	diploid	chimp	C50170	-9.537960502416247	0.620676888170081	-18.94356502642396	-18.32288813825388	0.4624195674220511	0.5375804325779489
ENSG00000291015	Neuron	diploid	chimp	C50170	-8.688935280064477	-0.1941840141398998	-17.623992595716647	-17.818176609856547	0.1764936464880801	0.8235063535119199
RRP7BP	Neuron	diploid	chimp	C50170	-10.9396842747037	-0.3297171626925355	-20.80026939996366	-21.1299865626562	0.2808728993564761	0.7191271006435239
NDUFAF7	Neuron	diploid	chimp	C50170	-10.608843553838351	-0.3708995419642136	-20.3981890790388	-20.769088621003007	0.3098867345002205	0.6901132654997795
GCFC2	Neuron	diploid	chimp	C50170	-10.79426814183623	0.153153094170527	-20.626291947926013	-20.473138853755486	0.1420016427907375	0.8579983572092624
HEATR5B	Neuron	diploid	chimp	C50170	-9.62472749709518	-0.2974208416038167	-19.070136011865944	-19.36755685346976	0.2572686256817669	0.7427313743182331
CEP68	Neuron	diploid	chimp	C50170	-9.811569579357007	-0.3347366217546473	-19.337475385275017	-19.672212007029664	0.2844734843444222	0.7155265156555778
MAP4K3	Neuron	diploid	chimp	C50170	-8.34598238711538	-0.7594261520234477	-17.04926088084844	-17.80868703287189	0.5320651265408904	0.4679348734591094
EHD3	Neuron	diploid	chimp	C50170	-11.679036963066588	-0.2851274094768961	-21.618098358225808	-21.903225767702704	0.2480815533198483	0.7519184466801516
MDH1	Neuron	diploid	chimp	C50170	-11.047622298775908	-0.2745346270826267	-20.92661758453805	-21.20115221162068	0.2400743102163215	0.7599256897836785
TTC27	Neuron	diploid	chimp	C50170	-10.491144141073656	0.0917094315628295	-20.24975934110894	-20.15804990954611	0.0876297829788149	0.9123702170211848
SPAST	Neuron	diploid	chimp	C50170	-8.897540023582058	-0.630830570557304	-17.9618404564319	-18.592671026989205	0.4678503704093815	0.5321496295906184
VRK2	Neuron	diploid	chimp	C50170	-10.787223432880396	0.51249652739299	-20.61775400125471	-20.10525747386172	0.4010017050668283	0.5989982949331717
EIPR1	Neuron	diploid	chimp	C50170	-9.351044245883426	-0.2119032541785479	-18.66568252340826	-18.87758577758681	0.190957034693331	0.809042965306669
TMSB10	Neuron	diploid	chimp	C50170	-11.28670988731938	-0.4762119339996609	-21.198019492884068	-21.67423142688373	0.3788681706558183	0.6211318293441817
SH3YL1	Neuron	diploid	chimp	C50170	-10.16849857250376	-0.1469669207834733	-19.828378407687367	-19.97534532847084	0.1366774650229472	0.8633225349770528
INPP4A	Neuron	diploid	chimp	C50170	-8.738098954945357	-0.4908686157532536	-17.704415857172165	-18.19528447292542	0.3879055117080694	0.6120944882919306
LTBP1	Neuron	diploid	chimp	C50170	-10.051985751508589	2.6504186435798225	-19.67099015762509	-17.020571514045272	0.9293783584259364	0.0706216415740635
EIF2AK2	Neuron	diploid	chimp	C50170	-10.314205991534834	0.1126406621749821	-20.02130526841556	-19.90866460624057	0.1065283393980109	0.893471660601989
CCDC85A	Neuron	diploid	chimp	C50170	-9.442386677501192	2.3065934813955344	-18.802369113458017	-16.495775632062482	0.9004000365535867	0.0995999634464132
PUM2	Neuron	diploid	chimp	C50170	-7.965174745100896	-0.874510879897624	-16.382971295283692	-17.257482175181316	0.5829340348549019	0.417065965145098
MTA3	Neuron	diploid	chimp	C50170	-9.296124582106644	-0.0637791235744132	-18.582680133533447	-18.64645925710786	0.0617877943951655	0.9382122056048344
MXD1	Neuron	diploid	chimp	C50170	-9.86110344590711	-0.0277196652060425	-19.40715537997604	-19.43487504518208	0.0273390006938961	0.9726609993061038
MTHFD2	Neuron	diploid	chimp	C50170	-11.468439654111709	0.1848803363377731	-21.39650886574167	-21.211628529403896	0.1687962572148847	0.8312037427851152
REEP1	Neuron	diploid	chimp	C50170	-8.77719429945389	0.1056167805694591	-17.7680170319754	-17.66240025140594	0.1002306088707265	0.8997693911292735
POLR1A	Neuron	diploid	chimp	C50170	-10.09255057788326	-0.0714004892887381	-19.726100398325592	-19.79750088761433	0.0689110736936794	0.9310889263063206
LAPTM4A	Neuron	diploid	chimp	C50170	-10.638387906100448	-0.2753015286872263	-20.43500337877617	-20.7103049074634	0.240656875033694	0.759343124966306
TTC7A	Neuron	diploid	chimp	C50170	-9.984992039795207	0.0379783934042343	-19.57923920049853	-19.541260807094297	0.0372662579347278	0.9627337420652722
SRBD1	Neuron	diploid	chimp	C50170	-9.74058033895568	0.1085412941067573	-19.23674089579208	-19.12819960168532	0.1028581526191663	0.8971418473808338
PSME4	Neuron	diploid	chimp	C50170	-8.79851733672066	-0.5012701471393832	-17.802574382672155	-18.30384452981154	0.3942392344268252	0.6057607655731748
ERLEC1	Neuron	diploid	chimp	C50170	-10.55273276268926	-0.3723516909116179	-20.327780811703864	-20.70013250261548	0.31088815447085	0.6891118455291498
NCK2	Neuron	diploid	chimp	C50170	-9.10001135492636	-0.3066679410221872	-18.28126318346865	-18.58793112449084	0.2641050791441108	0.7358949208558891
MAP4K4	Neuron	diploid	chimp	C50170	-7.145186888837805	-0.1763546930338453	-14.847800833514874	-15.02415552654872	0.1616794158738409	0.8383205841261591
MGAT4A	Neuron	diploid	chimp	C50170	-9.809611514891166	0.1204042017999285	-19.334710661454075	-19.214306459654143	0.1134379856773886	0.8865620143226116
TRIB2	Neuron	diploid	chimp	C50170	-9.842440997234837	-0.1636291876898213	-19.380961428605502	-19.544590616295324	0.150943195770936	0.849056804229064
ZNF638	Neuron	diploid	chimp	C50170	-7.763243869361324	-1.0371294429764433	-16.01765225451421	-17.054781697490654	0.6455292485764539	0.354470751423546
ADD2	Neuron	diploid	chimp	C50170	-8.266085512778291	-0.2833171359394235	-16.91192020492706	-17.195237340866484	0.246719142457382	0.753280857542618
TMEM131	Neuron	diploid	chimp	C50170	-8.488451714342423	-0.5822059925449244	-17.29092978860619	-17.873135781151113	0.4413354037128034	0.5586645962871966
DDX1	Neuron	diploid	chimp	C50170	-9.235826112645668	-0.5743359545789772	-18.49083970858572	-19.0651756631647	0.4369213455099255	0.5630786544900745
XPO1	Neuron	diploid	chimp	C50170	-8.505634227759518	-0.2965028481006903	-17.31979638889544	-17.61629923699613	0.2565864900554416	0.7434135099445583
STARD7	Neuron	diploid	chimp	C50170	-10.051577469821456	-0.4150940587575817	-19.670433770780075	-20.085527829537654	0.3397218271604613	0.6602781728395386
NCOA1	Neuron	diploid	chimp	C50170	-7.946147004240814	-0.4098154295037197	-16.34890272689753	-16.75871815640125	0.3362272483029173	0.6637727516970827
AGBL5	Neuron	diploid	chimp	C50170	-11.30354346936302	-0.3297914453969782	-21.21668871499101	-21.546480160388	0.280926316078356	0.7190736839216441
EFR3B	Neuron	diploid	chimp	C50170	-9.345929680139228	0.5001881336412133	-18.65797865494854	-18.157790521307327	0.3935834383757048	0.6064165616242951
KIF3C	Neuron	diploid	chimp	C50170	-8.916901877888053	-0.5189643050998747	-17.992747811338603	-18.51171211643848	0.4048633911597714	0.5951366088402286
RAB10	Neuron	diploid	chimp	C50170	-8.535079945947688	-0.5153084040489837	-17.36912507597694	-17.884433480025923	0.4026836485722797	0.5973163514277204
HADHA	Neuron	diploid	chimp	C50170	-9.862082166704903	-0.4307527848387593	-19.40852711653121	-19.839279901369974	0.3499804143900302	0.6500195856099696
MAPRE3	Neuron	diploid	chimp	C50170	-9.586461829884014	-0.5327576465745878	-19.01450548510253	-19.54726313167712	0.413015958798921	0.586984041201079
CAD	Neuron	diploid	chimp	C50170	-10.942740076251502	-0.1275532022391736	-20.80387910526489	-20.931432307504064	0.1197534165008274	0.8802465834991725
MTIF2	Neuron	diploid	chimp	C50170	-10.80913471374668	-0.0470860753542901	-20.64427649097792	-20.69136256633221	0.0459947222861008	0.9540052777138992
GMCL1	Neuron	diploid	chimp	C50170	-10.01967757543061	-0.2539423219143799	-19.62685696306213	-19.88079928497651	0.224263456245055	0.7757365437549449
MSH2	Neuron	diploid	chimp	C50170	-9.27739661637238	0.0134091697744658	-18.554235053027863	-18.5408258832534	0.0133196673551203	0.9866803326448796
DGUOK	Neuron	diploid	chimp	C50170	-10.18637597997216	-0.1712752531910838	-19.85228250729039	-20.02355776048148	0.1574103839310202	0.8425896160689796
MOB1A	Neuron	diploid	chimp	C50170	-10.80855555940525	-0.4956216994225571	-20.64357671462424	-21.139198414046795	0.3908079448064952	0.6091920551935047
KANSL3	Neuron	diploid	chimp	C50170	-9.668352836555028	-0.5016826510654476	-19.133193927272963	-19.63487657833841	0.3944890615899944	0.6055109384100055
LMAN2L	Neuron	diploid	chimp	C50170	-10.25845134535112	-0.2447334678170066	-19.947993886856462	-20.192727354673472	0.217086818005013	0.7829131819949869
TTL	Neuron	diploid	chimp	C50170	-10.12904296234164	-0.1168634595118263	-19.77539103697225	-19.89225449648408	0.1102933341472606	0.8897066658527393
KCNIP3	Neuron	diploid	chimp	C50170	-11.814385583501934	0.0659124468365098	-21.755734360369694	-21.689821913533184	0.0637871709016849	0.936212829098315
FAHD2A	Neuron	diploid	chimp	C50170	-11.40062230039675	-0.4233355003244377	-21.32322538609821	-21.74656088642265	0.345141109118279	0.654858890881721
ACTR1B	Neuron	diploid	chimp	C50170	-10.43637420405758	-0.6423828742315826	-20.179725687199024	-20.822108561430607	0.4739625516682485	0.5260374483317515
DNAJC27	Neuron	diploid	chimp	C50170	-11.654507852720627	-0.2581813308250567	-21.592754598124188	-21.850935928949244	0.2275448505229115	0.7724551494770886
MPV17	Neuron	diploid	chimp	C50170	-10.981291925311869	-0.1070303209419201	-20.84925532374013	-20.95628564468206	0.101501570741409	0.8984984292585909
GTF3C2	Neuron	diploid	chimp	C50170	-10.146237218310644	-0.2693002142689309	-19.798521315152662	-20.0678215294216	0.236086116628516	0.7639138833714838
EIF2B4	Neuron	diploid	chimp	C50170	-11.108886861894598	-0.6707442665723562	-20.99727396409835	-21.668018230670707	0.4886721281117812	0.5113278718882188
NRBP1	Neuron	diploid	chimp	C50170	-11.10928897526544	-0.392336635118383	-20.997735191250737	-21.39007182636912	0.3245233134915876	0.6754766865084124
ASB3	Neuron	diploid	chimp	C50170	-8.729341110367981	-0.2708982453493397	-17.69012564309738	-17.96102388844672	0.2373058998715522	0.7626941001284477
PPM1G	Neuron	diploid	chimp	C50170	-10.077694418739632	-0.4222636498583583	-19.705956202089617	-20.12821985194797	0.3444388220047221	0.6555611779952778
MOGS	Neuron	diploid	chimp	C50170	-11.807306027704332	-0.5992330713341864	-21.7486278088327	-22.347860880166888	0.450767303088954	0.549232696911046
TTC31	Neuron	diploid	chimp	C50170	-11.505314495322878	-0.235730145704526	-21.43596197414088	-21.671692119845403	0.2100061716008234	0.7899938283991765
CLIP4	Neuron	diploid	chimp	C50170	-10.386756815553351	1.1353089517087973	-20.11575210040837	-18.98044314869957	0.678677167240763	0.321322832759237
SPTBN1	Neuron	diploid	chimp	C50170	-7.161193295345378	-0.0230417722275735	-14.879080769570152	-14.902122541797723	0.0227783378049841	0.977221662195016
AUP1	Neuron	diploid	chimp	C50170	-11.457775551570764	-0.5210736087824054	-21.38504741250893	-21.906121021291337	0.4061173920011729	0.5938826079988271
RTN4	Neuron	diploid	chimp	C50170	-7.182813778825613	-0.4700663425191536	-14.921248811753705	-15.391315154272856	0.3750391945668636	0.6249608054331364
LOXL3	Neuron	diploid	chimp	C50170	-10.642396350721633	0.8276526783612964	-20.43998445523435	-19.61233177687305	0.5629259635145478	0.4370740364854522
CCDC88A	Neuron	diploid	chimp	C50170	-7.725653228619769	-0.6222613257845282	-15.948727314399616	-16.570988640184147	0.4632706556540638	0.5367293443459362
MRPL19	Neuron	diploid	chimp	C50170	-10.842638503996524	-0.1600652363135744	-20.68464170072776	-20.84470693704133	0.1479117999399888	0.8520882000600112
FANCL	Neuron	diploid	chimp	C50170	-9.61295909217834	0.1508262145581298	-19.05305895032054	-18.902232735762407	0.1400028593434963	0.8599971406565037
PAPOLG	Neuron	diploid	chimp	C50170	-9.69203059655559	-0.3720328097878252	-19.167256178887143	-19.53928898867497	0.3106683746711765	0.6893316253288235
UNC50	Neuron	diploid	chimp	C50170	-10.98274984739593	-0.4179825966006695	-20.850965372938543	-21.26894796953921	0.3416263137347051	0.6583736862652949
ELMOD3	Neuron	diploid	chimp	C50170	-10.99833845206035	-0.2198712670112534	-20.86922269605364	-21.089093963064887	0.1973778847441052	0.8026221152558948
USP34	Neuron	diploid	chimp	C50170	-7.831603940020257	-1.0213848964510357	-16.14225604009647	-17.163640936547505	0.639904100840004	0.3600958991599959
CCT4	Neuron	diploid	chimp	C50170	-9.892711634956369	-0.2684990174803339	-19.451357398609428	-19.71985641608976	0.2354738260285162	0.7645261739714839
GGCX	Neuron	diploid	chimp	C50170	-11.179001175314356	-0.1744182405241936	-21.077196941790746	-21.25161518231494	0.160054475072244	0.8399455249277561
EHBP1	Neuron	diploid	chimp	C50170	-7.943917649510176	-0.7050725766307125	-16.344906302787113	-17.049978879417825	0.5059272851780898	0.4940727148219102
TXNDC9	Neuron	diploid	chimp	C50170	-11.81058235486164	-0.3406436291285679	-21.75191790057267	-22.09256152970124	0.288687645953158	0.711312354046842
ST3GAL5	Neuron	diploid	chimp	C50170	-10.393692570962974	-0.2225253614029263	-20.12472483631928	-20.3472501977222	0.1995052951759622	0.8004947048240377
CHST10	Neuron	diploid	chimp	C50170	-11.138979686054542	-0.4004915716042951	-21.03169950903304	-21.43219108063733	0.3300093832890971	0.6699906167109029
KDM3A	Neuron	diploid	chimp	C50170	-8.889826369833669	0.1321589441647113	-17.949505832085105	-17.817346887920394	0.1237982831390686	0.8762017168609314
CHMP3	Neuron	diploid	chimp	C50170	-10.244169807571287	0.0034437675412419	-19.929113147478454	-19.92566937993721	0.00343784457486	0.99656215542514
FHL2	Neuron	diploid	chimp	C50170	-11.10624914132281	0.6897575906181327	-20.9942476600974	-20.304490069479264	0.498302329451008	0.501697670548992
UXS1	Neuron	diploid	chimp	C50170	-9.738576230426572	-0.1309286980405382	-19.23388211942948	-19.36481081747001	0.1227196760328405	0.8772803239671595
TAF1B	Neuron	diploid	chimp	C50170	-10.35236341996809	0.0493221474830318	-20.071112592473256	-20.021790444990224	0.0481255636529199	0.95187443634708
HPCAL1	Neuron	diploid	chimp	C50170	-9.369418212607762	1.3559013368159007	-18.693314472130226	-17.337413135314325	0.7422850981934692	0.2577149018065308
ODC1	Neuron	diploid	chimp	C50170	-10.083542783823898	-0.1037813042221317	-19.71389166250217	-19.81767296672431	0.0985775868579388	0.9014224131420612
BIRC6	Neuron	diploid	chimp	C50170	-7.57832848032646	-0.8584856430122303	-15.675818144990426	-16.534303788002656	0.5761966137669587	0.4238033862330412
NOL10	Neuron	diploid	chimp	C50170	-9.438771904359513	-0.4339037859088073	-18.796992250580995	-19.230896036489803	0.3520254032268082	0.6479745967731918
STRN	Neuron	diploid	chimp	C50170	-9.314342161716048	-0.337443867576706	-18.610281341887426	-18.94772520946413	0.2864079707678428	0.7135920292321571
CEBPZ	Neuron	diploid	chimp	C50170	-10.324492099541349	-0.1645965928101062	-20.03476109130389	-20.199357684113995	0.1517641804943194	0.8482358195056805
PRKD3	Neuron	diploid	chimp	C50170	-10.616700439745967	0.2394677288740185	-20.40799668529222	-20.1685289564182	0.212953328185562	0.787046671814438
RMDN2	Neuron	diploid	chimp	C50170	-11.718538081747292	0.4111274377822163	-21.65865332038168	-21.24752588259946	0.3370975526001201	0.6629024473998798
SRSF7	Neuron	diploid	chimp	C50170	-10.36956851482461	-0.4647447420732825	-20.093473416728667	-20.55821815880195	0.3717045378803918	0.6282954621196081
SLC1A4	Neuron	diploid	chimp	C50170	-10.642123789030247	0.1115701467126583	-20.43964586150997	-20.32807571479731	0.1055713520266918	0.8944286479733081
SOS1	Neuron	diploid	chimp	C50170	-8.100519351468181	-0.8407134712485772	-16.623169865166904	-17.46388333641548	0.568597379763996	0.4314026202360039
COX7A2L	Neuron	diploid	chimp	C50170	-10.0043750489272	-0.4631984937643806	-19.60587927260603	-20.06907776637041	0.3707322856065935	0.6292677143934065
PNO1	Neuron	diploid	chimp	C50170	-11.407281892278386	-0.211806970740021	-21.33046329929766	-21.54227027003768	0.1908791335044782	0.8091208664955218
THADA	Neuron	diploid	chimp	C50170	-9.079577183614717	-0.1635080808895921	-18.24940534835352	-18.412913429243105	0.1508403629914143	0.8491596370085859
AAK1	Neuron	diploid	chimp	C50170	-8.150554655842633	-0.5988685193899136	-16.711022100289313	-17.309890619679226	0.4505670427410051	0.5494329572589949
C2orf42	Neuron	diploid	chimp	C50170	-11.296716838409916	-0.3326048939921975	-21.20912463485269	-21.54172952884489	0.2829465496799552	0.7170534503200449
TIA1	Neuron	diploid	chimp	C50170	-9.006580155496959	-0.7850900264773806	-18.13490370976848	-18.919993736245857	0.54392135921606	0.45607864078394
PCYOX1	Neuron	diploid	chimp	C50170	-10.098544212509426	-0.2805062135915079	-19.73421471231408	-20.01472092590559	0.2445987497271545	0.7554012502728454
MSH6	Neuron	diploid	chimp	C50170	-9.562739288479678	-0.3022243734335497	-18.979867686065163	-19.282092059498712	0.2608278043216233	0.7391721956783767
ALMS1	Neuron	diploid	chimp	C50170	-8.25711547584625	-0.6368246939556242	-16.896419613073288	-17.53324430702891	0.4710306000889475	0.5289693999110525
HS1BP3	Neuron	diploid	chimp	C50170	-11.378943256058184	0.2765855810529132	-21.29960104597305	-21.02301546492014	0.2416312856386706	0.7583687143613294
LDAH	Neuron	diploid	chimp	C50170	-9.765707215379546	0.1312413223002231	-19.272513773568303	-19.14127245126808	0.122993892279098	0.877006107720902
WDR35	Neuron	diploid	chimp	C50170	-10.361273906319903	-0.0239552812621787	-20.08270076201968	-20.10665604328185	0.0236706310012115	0.9763293689987884
ITGB1BP1	Neuron	diploid	chimp	C50170	-11.051499624307263	-0.1888872993827277	-20.93111200308969	-21.119999302472426	0.1721201959977588	0.8278798040022411
CPSF3	Neuron	diploid	chimp	C50170	-10.330069476023152	-0.3778302365582071	-20.0420481369575	-20.419878373515708	0.314653162371313	0.685346837628687
RHOQ	Neuron	diploid	chimp	C50170	-9.670315909108266	-0.1422687889940626	-19.13602230496273	-19.278291093956792	0.1326119192199085	0.8673880807800914
SUPT7L	Neuron	diploid	chimp	C50170	-10.234556691430653	-0.4806236927161862	-19.916380804633217	-20.397004497349403	0.3816024185621608	0.6183975814378391
KLHL29	Neuron	diploid	chimp	C50170	-8.268911546575229	1.9861411771808968	-16.91680030614327	-14.930659128962372	0.8627760720846106	0.1372239279153894
DNMT3A	Neuron	diploid	chimp	C50170	-8.801823145221736	-0.5041564536044163	-17.807923660883276	-18.31208011448769	0.3959851248413171	0.6040148751586829
TMEM214	Neuron	diploid	chimp	C50170	-11.387667948599942	-0.0900332845612191	-21.309120150531427	-21.399153435092646	0.0860992340210088	0.9139007659789912
ATAD2B	Neuron	diploid	chimp	C50170	-8.38445859226814	-0.3266555553725681	-17.114935809345493	-17.44159136471806	0.278667840771822	0.721332159228178
ATL2	Neuron	diploid	chimp	C50170	-9.974261173834703	-0.466297466493895	-19.56445769332593	-20.03075515981983	0.3726793505841874	0.6273206494158126
YPEL5	Neuron	diploid	chimp	C50170	-10.557393147440612	-0.5653096428191376	-20.33365316315008	-20.89896280596922	0.43181581463659	0.56818418536341
FAM98A	Neuron	diploid	chimp	C50170	-10.459237171838543	-0.2363697240439358	-20.209034713150928	-20.445404437194863	0.2105112729985603	0.7894887270014397
YIPF4	Neuron	diploid	chimp	C50170	-9.837648027566292	-0.5075375015243431	-19.3742227164579	-19.881760217982244	0.3980238795726895	0.6019761204273105
AFTPH	Neuron	diploid	chimp	C50170	-9.821587200332727	-0.6139127010814641	-19.35160770293574	-19.965520404017205	0.4587709467360876	0.5412290532639124
LGALSL	Neuron	diploid	chimp	C50170	-11.54174095048516	-0.1003071368990474	-21.474662926371085	-21.574970063270133	0.0954404482490791	0.9045595517509208
CNRIP1	Neuron	diploid	chimp	C50170	-10.592966274086114	-0.0745785000545353	-20.37833131586246	-20.452909815917	0.071865387418498	0.928134612581502
BCL11A	Neuron	diploid	chimp	C50170	-8.515836520664811	1.032050760041532	-17.336907723052146	-16.304856963010614	0.6437244248358277	0.3562755751641722
CRIPT	Neuron	diploid	chimp	C50170	-11.642667181859292	-0.2561588510044075	-21.580476743665063	-21.83663559466948	0.2259809946703549	0.7740190053296451
STAMBP	Neuron	diploid	chimp	C50170	-10.008785576333135	-0.3013381558466151	-19.611930409340708	-19.913268565187323	0.2601724465701497	0.7398275534298503
NAGK	Neuron	diploid	chimp	C50170	-10.423066550397806	-0.2119724600329072	-20.16261692152614	-20.374589381559048	0.1910130232655675	0.8089869767344324
MCEE	Neuron	diploid	chimp	C50170	-11.473073289722386	-0.2843718213158617	-21.40148172444002	-21.685853545755883	0.247513197949219	0.752486802050781
PAIP2B	Neuron	diploid	chimp	C50170	-10.860206207403792	-0.176359133030342	-20.705715649324464	-20.88207478235481	0.1616831380060345	0.8383168619939654
SNRNP27	Neuron	diploid	chimp	C50170	-11.428898170739576	-0.474986745409879	-21.35389438303693	-21.828881128446813	0.3781067006488262	0.6218932993511738
MPHOSPH10	Neuron	diploid	chimp	C50170	-10.256089874639532	-0.2631908330003938	-19.94487480412992	-20.20806563713031	0.2314047900147955	0.7685952099852044
POLR1B	Neuron	diploid	chimp	C50170	-10.741130318355292	-0.2760623180094085	-20.561640830492667	-20.83770314850208	0.2412343554767096	0.7587656445232903
PXDN	Neuron	diploid	chimp	C50170	-8.773524514584606	-0.1560345483918546	-17.762060208195503	-17.918094756587358	0.1444703673125571	0.855529632687443
PTCD3	Neuron	diploid	chimp	C50170	-9.850599112539047	-0.3886891484432092	-19.39242061318244	-19.781109761625647	0.3220550224854239	0.6779449775145762
IMMT	Neuron	diploid	chimp	C50170	-9.72848777635386	-0.3565743450067451	-19.2194789181864	-19.576053263193145	0.2999295772054393	0.7000704227945608
MRPL35	Neuron	diploid	chimp	C50170	-11.53693422346859	-0.5788051093201574	-21.46957157007273	-22.04837667939289	0.4394322162341905	0.5605677837658095
YWHAQ	Neuron	diploid	chimp	C50170	-8.26784747885512	-0.6544774469741661	-16.914963025354595	-17.56944047232876	0.4802864304591896	0.5197135695408104
KIDINS220	Neuron	diploid	chimp	C50170	-7.246239483109297	-0.5788015297790796	-15.044402357638416	-15.623203887417494	0.4394302096551903	0.5605697903448097
GRHL1	Neuron	diploid	chimp	C50170	-10.69590918643751	0.0048163788830991	-20.50616790247868	-20.50135152359558	0.0048047987292554	0.9951952012707448
ROCK2	Neuron	diploid	chimp	C50170	-8.393544349888598	-0.7598108680749256	-17.130400174992264	-17.89021104306719	0.5322451139735094	0.4677548860264906
MYCN	Neuron	diploid	chimp	C50170	-11.222170501888565	0.0916486510583923	-21.125906511253422	-21.03425786019503	0.0875743269714859	0.912425673028514
LPIN1	Neuron	diploid	chimp	C50170	-9.12565167389407	-0.2032375404841175	-18.32111711843872	-18.52435465892284	0.1839156346754098	0.8160843653245903
SEMA4F	Neuron	diploid	chimp	C50170	-11.054790946178857	-0.371036824050826	-20.934924745755424	-21.30596156980625	0.3099814681865394	0.6900185318134606
CCT7	Neuron	diploid	chimp	C50170	-10.957001049835563	-0.2557634413918208	-20.820699870052096	-21.07646331144392	0.2256748795988903	0.7743251204011097
RAB11FIP5	Neuron	diploid	chimp	C50170	-11.629847415397569	-0.2211185995223381	-21.56715138876057	-21.78826998828292	0.1983783972869486	0.8016216027130515
SMYD5	Neuron	diploid	chimp	C50170	-11.689354146303938	-0.3777855092099216	-21.628721511304267	-22.00650702051419	0.3146225079390694	0.6853774920609306
REV1	Neuron	diploid	chimp	C50170	-9.440996782074464	-0.4403374393680436	-18.80030200263969	-19.240639442007733	0.356180865497201	0.6438191345027989
TSGA10	Neuron	diploid	chimp	C50170	-10.417436320158766	0.0859870109402009	-20.155367630337548	-20.069380619397347	0.0823938500161017	0.9176061499838984
MFSD9	Neuron	diploid	chimp	C50170	-10.953987722478354	-0.368735932310301	-20.81714911968809	-21.185885051998387	0.3083919823296824	0.6916080176703175
TGFBRAP1	Neuron	diploid	chimp	C50170	-10.651162553419091	-0.2154114213027788	-20.45086631393804	-20.66627773524081	0.1937903199014744	0.8062096800985256
GCC2	Neuron	diploid	chimp	C50170	-9.76755421156279	-0.2690118490839915	-19.27513824022165	-19.54415008930565	0.2358657986957758	0.764134201304224
MRPS9	Neuron	diploid	chimp	C50170	-9.838100159723952	-0.0519174945857195	-19.374858595341383	-19.426776089927102	0.0505928051544653	0.9494071948455344
C2orf49	Neuron	diploid	chimp	C50170	-10.927932496014147	-0.3261989876947204	-20.7863697045954	-21.11256869229012	0.2783384286291801	0.7216615713708198
IFT172	Neuron	diploid	chimp	C50170	-9.86966806078972	-0.0710268337769798	-19.419152578526848	-19.490179412303828	0.0685631021777392	0.9314368978222608
SELENOI	Neuron	diploid	chimp	C50170	-9.694336465889409	-0.341623137742669	-19.17056723376956	-19.512190371512222	0.2893840414129086	0.7106159585870914
HADHB	Neuron	diploid	chimp	C50170	-10.451720500575092	-0.0709075985981542	-20.19941053654665	-20.270318135144805	0.0684520355112672	0.9315479644887328
ADCY3	Neuron	diploid	chimp	C50170	-11.433942404204757	0.2720606774471434	-21.35934838700851	-21.08728770956137	0.2381919648793696	0.7618080351206303
PPM1B	Neuron	diploid	chimp	C50170	-9.230757631365528	-0.5121428851942403	-18.48308611714071	-18.995229002334952	0.4007898365321417	0.5992101634678583
PNPT1	Neuron	diploid	chimp	C50170	-10.221449599517538	-0.3126038451518446	-19.89899039148141	-20.211594236633253	0.2684603418447706	0.7315396581552294
DYNC2LI1	Neuron	diploid	chimp	C50170	-10.865924705504543	-0.027658005123353	-20.712561886330903	-20.740219891454256	0.0272790244872002	0.9727209755127998
THUMPD2	Neuron	diploid	chimp	C50170	-10.73677943270072	-0.0749767745122406	-20.55632172551207	-20.63129850002431	0.0722349661262363	0.9277650338737636
RAB1A	Neuron	diploid	chimp	C50170	-9.14869657803677	-0.7469574341373005	-18.356822412718223	-19.103779846855524	0.5261940522943412	0.4738059477056587
ACTR2	Neuron	diploid	chimp	C50170	-8.836456868020056	-0.6625402216739538	-17.863831993396538	-18.52637221507049	0.4844599163314129	0.5155400836685871
PREPL	Neuron	diploid	chimp	C50170	-9.162630705215893	-0.2172480349702184	-18.378359088227143	-18.59560712319736	0.1952696567178222	0.8047303432821777
FBXO11	Neuron	diploid	chimp	C50170	-7.657788295558874	-0.9364736458189216	-15.823562275346973	-16.760035921165894	0.6079922409210919	0.392007759078908
CENPO	Neuron	diploid	chimp	C50170	-10.510758699452865	-0.3032875252761258	-20.27469138160903	-20.57797890688516	0.2616132390112902	0.7383867609887098
LRPPRC	Neuron	diploid	chimp	C50170	-8.852338121538923	-0.5703974415360342	-17.889386845444175	-18.45978428698021	0.4346992799402673	0.5653007200597326
DTNB	Neuron	diploid	chimp	C50170	-8.99435281545938	-0.0462659659797886	-18.115617837841228	-18.161883803821016	0.0452120127046605	0.9547879872953396
ACP1	Neuron	diploid	chimp	C50170	-10.49998592613814	-0.5034247698680829	-20.261007840985226	-20.764432610853305	0.3955430152581882	0.6044569847418118
MBOAT2	Neuron	diploid	chimp	C50170	-8.389711028521196	-0.5309530654036898	-17.12387774486897	-17.65483081027266	0.4119557421147366	0.5880442578852634
PDIA6	Neuron	diploid	chimp	C50170	-10.01498217716126	-0.0518087279768161	-19.620425289580886	-19.672234017557702	0.0504895357373832	0.9495104642626168
RHOB	Neuron	diploid	chimp	C50170	-10.495521199351854	0.0669291024595609	-20.255329819025835	-20.188400716566274	0.0647384932732014	0.9352615067267984
HNRNPLL	Neuron	diploid	chimp	C50170	-9.536353299513747	-0.496658327633515	-18.941206034772645	-19.43786436240616	0.3914391232715767	0.6085608767284233
CAMKMT	Neuron	diploid	chimp	C50170	-9.00730359831786	1.0431335273362985	-18.136043821805515	-17.092910294469217	0.6476511444757577	0.3523488555242423
EML4	Neuron	diploid	chimp	C50170	-9.263729181081375	0.1642663789831075	-18.53343101577412	-18.36916463679101	0.1514840350467585	0.8485159649532416
CALM2	Neuron	diploid	chimp	C50170	-9.031878126959365	-0.2492029029501594	-18.1747087012777	-18.42391160422786	0.2205781896453692	0.7794218103546308
WDPCP	Neuron	diploid	chimp	C50170	-8.46973105662998	0.2539362461033115	-17.259410533319983	-17.00547428721667	0.2242587430020579	0.775741256997942
VPS54	Neuron	diploid	chimp	C50170	-8.925262491952036	-0.234918385338208	-18.006070223999796	-18.240988609338004	0.2093646255657001	0.7906353744343
ASXL2	Neuron	diploid	chimp	C50170	-9.436414516130805	-0.4618225839370069	-18.79348427235544	-19.25530685629245	0.3698658740589147	0.6301341259410852
ETAA1	Neuron	diploid	chimp	C50170	-10.71610112486613	-0.1403020673682	-20.530988989755127	-20.671291057123327	0.1309043296972138	0.8690956703027861
MEIS1	Neuron	diploid	chimp	C50170	-7.538540104920463	1.1218613540229505	-15.601353287271934	-14.479491933248983	0.6743269627150006	0.3256730372849993
CIAO1	Neuron	diploid	chimp	C50170	-10.051156042124468	-0.7561212072468528	-19.66985943350417	-20.425980640751025	0.530516069260667	0.469483930739333
ZNF514	Neuron	diploid	chimp	C50170	-10.163679148178222	-0.207530922253536	-19.82192313649312	-20.02945405874665	0.1874118856710905	0.8125881143289093
SNRNP200	Neuron	diploid	chimp	C50170	-8.859675174524973	-0.6142851776752778	-17.901175668015984	-18.515460845691265	0.4589725043502433	0.5410274956497568
MRPS5	Neuron	diploid	chimp	C50170	-10.57508455997431	-0.3246297094957668	-20.355905010732595	-20.68053472022836	0.2772050517990209	0.722794948200979
TPRKB	Neuron	diploid	chimp	C50170	-11.604518769133072	-0.2851999269040704	-21.540725244413427	-21.825925171317497	0.2481360785340085	0.7518639214659915
EXOC6B	Neuron	diploid	chimp	C50170	-7.294001134234207	-0.0215467793892845	-15.136599240947852	-15.158146020337137	0.0213163058272175	0.9786836941727826
SFXN5	Neuron	diploid	chimp	C50170	-10.799367319260798	0.3058579526184637	-20.632465659006453	-20.32660770638799	0.2635087713232508	0.7364912286767492
DUSP11	Neuron	diploid	chimp	C50170	-11.019952201311057	-0.3372906661953827	-20.89445461193277	-21.23174527812815	0.2862986391085964	0.7137013608914038
ST6GAL2	Neuron	diploid	chimp	C50170	-8.796668338257092	0.9803959706951204	-17.799581462224324	-16.819185491529204	0.6248374839261448	0.3751625160738552
THNSL2	Neuron	diploid	chimp	C50170	-11.607085012321203	-0.07174257705541	-21.54340864342309	-21.6151512204785	0.0692295333513703	0.9307704666486296
SLC20A1	Neuron	diploid	chimp	C50170	-10.550615935205425	0.2995141151018534	-20.325112024274173	-20.02559790917232	0.2588217394707021	0.741178260529298
ZC3H8	Neuron	diploid	chimp	C50170	-9.966575925726184	-0.5191546102028647	-19.553857010826395	-20.07301162102926	0.4049766379173501	0.5950233620826498
AFF3	Neuron	diploid	chimp	C50170	-6.468615776098877	0.2221840705528866	-13.477829465340648	-13.25564539478776	0.1992320470318072	0.8007679529681928
CRIM1	Neuron	diploid	chimp	C50170	-8.527954038655519	0.9805888588741496	-17.3572036879072	-16.376614829033056	0.6249098413620389	0.3750901586379611
TMEM18	Neuron	diploid	chimp	C50170	-11.194593784316153	-0.3712178035484968	-21.09483453734311	-21.466052340891608	0.3101063360942041	0.6898936639057959
PIGF	Neuron	diploid	chimp	C50170	-10.78647011265216	0.0364383698386703	-20.61684040352407	-20.5804020336854	0.0357824830536945	0.9642175169463054
RNF144A	Neuron	diploid	chimp	C50170	-8.899636763480968	-0.2040833306704073	-17.965191178616628	-18.169274509287035	0.1846055790075833	0.8153944209924167
ASAP2	Neuron	diploid	chimp	C50170	-8.971247794351598	-0.0458992425077191	-18.079091587579544	-18.124990830087263	0.0448618053281617	0.9551381946718384
ADAM17	Neuron	diploid	chimp	C50170	-9.410181212337298	-0.1552890299937246	-18.754370540617888	-18.909659570611613	0.1438323164214564	0.8561676835785437
NBAS	Neuron	diploid	chimp	C50170	-8.211711525452897	-0.5407655531635953	-16.817707843702195	-17.35847339686579	0.4176977016716495	0.5823022983283505
GPATCH11	Neuron	diploid	chimp	C50170	-10.938317659712208	-0.3883946990256213	-20.79865445162377	-21.18704915064939	0.3218553725896829	0.6781446274103172
TMEM178A	Neuron	diploid	chimp	C50170	-9.6517266833992	0.2385656446256731	-19.1092075790802	-18.870641934454525	0.2122430254519196	0.7877569745480806
TCF7L1	Neuron	diploid	chimp	C50170	-10.644179056826632	1.976477702354256	-20.442198673999645	-18.46572097164539	0.8614435842495267	0.1385564157504732
TGOLN2	Neuron	diploid	chimp	C50170	-10.293388903787005	-0.1870479201752956	-19.994007233138973	-20.18105515331427	0.170596009751513	0.829403990248487
SLC30A6	Neuron	diploid	chimp	C50170	-10.18515033809076	-0.337498606209131	-19.850645768830816	-20.188144375039947	0.2864470307505775	0.7135529692494225
BCL2L11	Neuron	diploid	chimp	C50170	-11.235188892272744	0.3740317797048683	-21.14052102010104	-20.76648924039617	0.3120449515268272	0.6879550484731726
ANAPC1	Neuron	diploid	chimp	C50170	-10.799702683768723	-0.4720544333850789	-20.632871507877624	-21.104925941262703	0.3762804391733388	0.6237195608266611
RANBP2	Neuron	diploid	chimp	C50170	-9.398047513420083	-0.6461104834236869	-18.736231756631835	-19.38234224005552	0.4759197635692054	0.5240802364307946
TMEM87B	Neuron	diploid	chimp	C50170	-10.737523508614034	-0.3585165861947033	-20.55723165731165	-20.91574824350636	0.3012879632313978	0.6987120367686022
RMND5A	Neuron	diploid	chimp	C50170	-9.799465917452029	-0.2737108483894133	-19.32037287673143	-19.594083725120843	0.239448041706741	0.760551958293259
RPIA	Neuron	diploid	chimp	C50170	-11.199590166914806	0.0742586725561444	-21.10047570518468	-21.026217032628534	0.0715684969728525	0.9284315030271476
GAREM2	Neuron	diploid	chimp	C50170	-11.418243672998756	-0.1245081532306251	-21.342357297506155	-21.46686545073678	0.1170689374035378	0.882931062596462
DPYSL5	Neuron	diploid	chimp	C50170	-7.827850166527457	-0.5380291101598402	-16.13543856681642	-16.67346767697626	0.4161020824564817	0.5838979175435184
BABAM2	Neuron	diploid	chimp	C50170	-8.557595399701903	0.1365384705544449	-17.406724534192737	-17.270186063638292	0.1276272410496544	0.8723727589503457
GALNT14	Neuron	diploid	chimp	C50170	-8.66466938910419	1.6499988233348135	-17.58411600605397	-15.934117182719158	0.8079498654006714	0.1920501345993286
CNNM4	Neuron	diploid	chimp	C50170	-10.714975335124484	0.0280493133269421	-20.52960729444748	-20.501557981120538	0.0276595837218903	0.9723404162781096
MITD1	Neuron	diploid	chimp	C50170	-10.811102769540405	-0.1323158063159156	-20.64665392751699	-20.778969733832906	0.1239357152460345	0.8760642847539654
EIF5B	Neuron	diploid	chimp	C50170	-9.228747348258008	-0.4278618522895847	-18.48000940209468	-18.907871254384265	0.3480985327265627	0.6519014672734373
CNOT11	Neuron	diploid	chimp	C50170	-11.75011660026332	-0.1485433973555849	-21.69084531107486	-21.839388708430445	0.138037400538623	0.8619625994613771
HK2	Neuron	diploid	chimp	C50170	-8.86110873795563	1.3063267825248808	-17.903477765745002	-16.59715098322012	0.7291870133611105	0.2708129866388895
PPP1R21	Neuron	diploid	chimp	C50170	-9.55409203294306	-0.1334723230890056	-18.96721308206557	-19.10068540515457	0.1249483126298631	0.8750516873701369
PKDCC	Neuron	diploid	chimp	C50170	-11.464605460011304	0.0609332667027935	-21.392390662242804	-21.33145739554001	0.0591139738921654	0.9408860261078348
REL	Neuron	diploid	chimp	C50170	-11.221480895384882	0.0843958489159959	-21.125131391151942	-21.04073554223595	0.08093262774467	0.91906737225533
PEX13	Neuron	diploid	chimp	C50170	-9.938223191800263	-0.5169093966536308	-19.51464428899056	-20.031553685644187	0.4036391825280516	0.5963608174719484
SANBR	Neuron	diploid	chimp	C50170	-8.736203013782896	-0.6051944477896355	-17.701323568846824	-18.30651801663646	0.4540317460026749	0.5459682539973252
DPY30	Neuron	diploid	chimp	C50170	-11.448095033471771	-0.2147231174691057	-21.37462299235092	-21.589346109820028	0.1932352116682715	0.8067647883317285
CLHC1	Neuron	diploid	chimp	C50170	-10.350171160029843	-0.1609244451700213	-20.06825905492356	-20.229183500093583	0.1486436072352788	0.8513563927647212
CFAP36	Neuron	diploid	chimp	C50170	-10.095634259857608	-0.4027120742695125	-19.730276070116464	-20.132988144385976	0.3314954487224432	0.6685045512775568
CCDC138	Neuron	diploid	chimp	C50170	-9.36557598376698	-0.0745917536322266	-18.687541978681026	-18.76213373231325	0.0718776884411773	0.9281223115588226
FBXO41	Neuron	diploid	chimp	C50170	-11.524072673242106	-0.0949585962412661	-21.455925241535947	-21.550883837777214	0.090589413294724	0.909410586705276
WDCP	Neuron	diploid	chimp	C50170	-11.682670437420729	-0.4467858656378602	-21.62184206581276	-22.06862793145062	0.3603191287346223	0.6396808712653776
SMC6	Neuron	diploid	chimp	C50170	-9.492961249386225	-0.2625546407939367	-18.87731760805665	-19.139872248850587	0.230915660158479	0.769084339841521
ANKRD23	Neuron	diploid	chimp	C50170	-10.9897493455191	-0.0743151919752697	-20.85916929611183	-20.9334844880871	0.0716209698992176	0.9283790301007824
RNF149	Neuron	diploid	chimp	C50170	-10.394862604690903	-0.5060751933034845	-20.12623753275715	-20.63231272606064	0.3971429610127777	0.6028570389872223
CDC42EP3	Neuron	diploid	chimp	C50170	-10.177215856787514	-0.0803947341298361	-19.84004254172825	-19.920437275858085	0.0772479672328524	0.9227520327671476
DHX57	Neuron	diploid	chimp	C50170	-9.621048901215543	-0.4763686735902652	-19.064801059719247	-19.54116973330952	0.3789655189750939	0.6210344810249061
SUCLG1	Neuron	diploid	chimp	C50170	-10.515309904178888	-0.2382445741887302	-20.28046519109856	-20.518709765287284	0.211990059368104	0.7880099406318959
SLC4A1AP	Neuron	diploid	chimp	C50170	-10.75231709317637	-0.502240222768858	-20.57529930764422	-21.07753953041308	0.3948265832503497	0.6051734167496503
WDR43	Neuron	diploid	chimp	C50170	-9.952478267235486	-0.2055666354950496	-19.53438000959004	-19.739946645085084	0.1858141609169465	0.8141858390830535
SEMA4C	Neuron	diploid	chimp	C50170	-10.000524066722846	-0.1764561647584522	-19.600592572392976	-19.77704873715143	0.1617644773935431	0.8382355226064568
USP39	Neuron	diploid	chimp	C50170	-11.02243703619591	-0.2655500625746363	-20.897349301656146	-21.162899364230785	0.233215945259237	0.7667840547407629
C2orf68	Neuron	diploid	chimp	C50170	-11.34888446664869	-0.3436873233211663	-21.26668636482402	-21.610373688145188	0.2908493717493026	0.7091506282506974
MAT2A	Neuron	diploid	chimp	C50170	-9.931940641680892	-0.437917632264341	-19.505933124224445	-19.943850756488786	0.3546210609300607	0.6453789390699393
E2F6	Neuron	diploid	chimp	C50170	-11.590509907008771	-0.0104288986888504	-21.52605315032375	-21.5364820490126	0.0103747062775851	0.9896252937224148
PCBP1	Neuron	diploid	chimp	C50170	-10.328450839657869	-0.3594021623488359	-20.03993398330708	-20.39933614565591	0.3019064520498703	0.6980935479501297
NFU1	Neuron	diploid	chimp	C50170	-11.221827025859437	0.0049958555855411	-21.125520455135188	-21.120524599549647	0.0049833970546669	0.9950166029453332
ANTXR1	Neuron	diploid	chimp	C50170	-8.512089398003148	0.2804028565932448	-17.33062549893985	-17.050222642346604	0.2445206696864524	0.7554793303135476
APLF	Neuron	diploid	chimp	C50170	-10.24262513222334	0.3954309869139401	-19.92706853341196	-19.531637546498025	0.3266102454732797	0.6733897545267203
LIMS1	Neuron	diploid	chimp	C50170	-9.33220816213467	0.6308837822786905	-18.63728410459307	-18.00640032231438	0.4678786862538333	0.5321213137461668
UGP2	Neuron	diploid	chimp	C50170	-9.917830002537537	0.0656098874987875	-19.48633844539386	-19.42072855789507	0.0635038681123548	0.9364961318876452
FAM161A	Neuron	diploid	chimp	C50170	-10.35839021006213	-0.3045531053854979	-20.07895226163112	-20.38350536701661	0.2625471355239446	0.7374528644760554
TMEM182	Neuron	diploid	chimp	C50170	-9.79569699838814	0.7835444367060979	-19.315041279998088	-18.53149684329199	0.5432159037019859	0.456784096298014
LONRF2	Neuron	diploid	chimp	C50170	-10.421704151568049	0.2732269584070153	-20.160863336786328	-19.887636378379312	0.2390799291772298	0.76092007082277
ACYP2	Neuron	diploid	chimp	C50170	-8.86242366303182	0.3201099256801676	-17.90558897852739	-17.585479052847223	0.273930780966006	0.7260692190339941
FOXN2	Neuron	diploid	chimp	C50170	-9.633810156295828	0.2019862442808567	-19.083296482039867	-18.88131023775901	0.1828938322521155	0.8171061677478845
FEZ2	Neuron	diploid	chimp	C50170	-9.747301062809171	-0.2526862669905333	-19.24632174265936	-19.49900800964989	0.2232884763537007	0.7767115236462991
ALK	Neuron	diploid	chimp	C50170	-8.98152613951842	2.582986352329767	-18.095353861739007	-15.51236750940924	0.9244519462990444	0.0755480537009555
TRMT61B	Neuron	diploid	chimp	C50170	-10.386994414444905	-0.2725090932524168	-20.116059642723133	-20.38856873597555	0.2385334950634129	0.7614665049365871
PRKCE	Neuron	diploid	chimp	C50170	-7.703318601588635	2.76258052240439	-15.907638738222488	-13.145058215818098	0.936871346914798	0.0631286530852019
SOCS5	Neuron	diploid	chimp	C50170	-11.251444670499309	-0.6663747300246001	-21.15872128503177	-21.82509601505637	0.4864329738170677	0.5135670261829323
RBKS	Neuron	diploid	chimp	C50170	-11.671036237638411	0.5474748999323147	-21.60984540808292	-21.062370508150607	0.4215914927115099	0.57840850728849
KCNK3	Neuron	diploid	chimp	C50170	-10.934187684847895	0.3202243648572391	-20.793771685624755	-20.47354732076752	0.2740138669756912	0.7259861330243088
RRM2	Neuron	diploid	chimp	C50170	-11.611053319591434	2.0041220789002203	-21.5475554688296	-19.543433389929373	0.8652214312800052	0.1347785687199948
TRAPPC12	Neuron	diploid	chimp	C50170	-9.54565193301326	-0.4066427724721855	-18.95484692058761	-19.361489693059795	0.3341179807929865	0.6658820192070135
RNASEH1	Neuron	diploid	chimp	C50170	-10.700096854387803	-0.3004697940335746	-20.511322461600265	-20.81179225563384	0.2595297295594485	0.7404702704405515
KLF11	Neuron	diploid	chimp	C50170	-11.200096714506635	-0.4371675363411961	-21.101047338556967	-21.538214874898163	0.3541367832143169	0.6458632167856831
EIF2AK3	Neuron	diploid	chimp	C50170	-9.06390951982638	0.968996762783778	-18.224921013984435	-17.255924251200657	0.6205364608502462	0.3794635391497538
KRCC1	Neuron	diploid	chimp	C50170	-10.936246412420637	-0.0484589697552414	-20.79620610279989	-20.844665072555124	0.0473035721284611	0.952696427871539
SNTG2	Neuron	diploid	chimp	C50170	-10.051429965728992	1.5007287477046027	-19.670232750861377	-18.16950400315677	0.77703238620877	0.22296761379123
LCLAT1	Neuron	diploid	chimp	C50170	-8.936245351016126	-0.3260186775732272	-18.02354943823468	-18.34956811580791	0.2782082940116275	0.7217917059883725
SH3RF3	Neuron	diploid	chimp	C50170	-10.423893402511816	1.582452583920837	-20.16368100320499	-18.58122841928415	0.7945294540278063	0.2054705459721937
COMMD1	Neuron	diploid	chimp	C50170	-9.002131255552634	0.0018356531841376	-18.127890103877625	-18.126054450693484	0.0018339694032682	0.9981660305967318
UBXN2A	Neuron	diploid	chimp	C50170	-9.712336717832551	-0.230964192644965	-19.19637694939858	-19.427341142043545	0.2062321117450324	0.7937678882549676
LRRTM4	Neuron	diploid	chimp	C50170	-7.515891341185739	1.9343071281552788	-15.558821329287223	-13.624514201131944	0.8554756289919078	0.1445243710080922
KCMF1	Neuron	diploid	chimp	C50170	-9.449838721991153	-0.2612285235961948	-18.81344538429536	-19.074673907891555	0.2298950876390803	0.7701049123609198
SOX11	Neuron	diploid	chimp	C50170	-7.512962888595937	-0.3440531434776092	-15.553314366377997	-15.897367509855606	0.2911087458980324	0.7088912541019677
GEN1	Neuron	diploid	chimp	C50170	-10.90049343027821	0.0529869879778282	-20.753805783599887	-20.70081879562206	0.0516076470956654	0.9483923529043348
PCBP1-AS1	Neuron	diploid	chimp	C50170	-8.794295316541685	-0.3039241172848684	-17.79573929827389	-18.09966341555876	0.2620831405390492	0.7379168594609508
SERTAD2	Neuron	diploid	chimp	C50170	-9.69443041075598	0.3637051993249614	-19.17070210852836	-18.8069969092034	0.3049039206652266	0.6950960793347734
MCFD2	Neuron	diploid	chimp	C50170	-10.6408260138543	-0.362078573411793	-20.4380334735045	-20.800112046916293	0.3037723392901504	0.6962276607098494
ADI1	Neuron	diploid	chimp	C50170	-11.38285133167054	-0.3278681279342805	-21.30386688525256	-21.63173501318684	0.2795419782713033	0.7204580217286967
SLC8A1	Neuron	diploid	chimp	C50170	-7.345624762351656	0.4548177491162219	-15.23572765058436	-14.780909901468137	0.3654363928115453	0.6345636071884547
COA5	Neuron	diploid	chimp	C50170	-11.642831275611751	-0.3921081128209884	-21.58064709160611	-21.9727552044271	0.3243689343684861	0.675631065631514
MRPL30	Neuron	diploid	chimp	C50170	-10.652812679084796	-0.3034327817054638	-20.45291293117672	-20.75634571288218	0.261720486646269	0.738279513353731
MYT1L	Neuron	diploid	chimp	C50170	-7.0167098851991945	-0.1056865452545441	-14.594835455044262	-14.700522000298806	0.1002933788093598	0.8997066211906402
SEPTIN10	Neuron	diploid	chimp	C50170	-9.851907003714825	-0.1895666314935695	-19.39425646142454	-19.58382309291811	0.1726824103457837	0.8273175896542163
TET3	Neuron	diploid	chimp	C50170	-8.667474692967126	-0.5813826047084589	-17.588732156331652	-18.17011476104011	0.4408752166493407	0.5591247833506593
ZC3H6	Neuron	diploid	chimp	C50170	-9.595498216614292	-0.2084647358827744	-19.027669508188826	-19.2361342440716	0.1881703373458378	0.8118296626541621
SLC4A5	Neuron	diploid	chimp	C50170	-9.592201068637817	0.6448433521750054	-19.02286822119865	-18.37802486902364	0.4752552642097671	0.5247447357902328
GREB1	Neuron	diploid	chimp	C50170	-8.380959824457554	0.3486356768328919	-17.108976257898735	-16.760340581065844	0.2943498318511854	0.7056501681488146
ANXA4	Neuron	diploid	chimp	C50170	-11.013731407939714	0.4136248308584313	-20.8872022201594	-20.47357738930097	0.3387510150502422	0.6612489849497578
C1D	Neuron	diploid	chimp	C50170	-10.81191734423661	0.414688397817347	-20.647637712898103	-20.23294931508076	0.3394539237607521	0.660546076239248
PELI1	Neuron	diploid	chimp	C50170	-9.540625969285308	-0.1429251995478538	-18.94747613597705	-19.090401335524906	0.1331810950834064	0.8668189049165934
CYRIA	Neuron	diploid	chimp	C50170	-9.1261941745099	0.2414378694706975	-18.32195890307305	-18.080521033602352	0.2145023943450684	0.7854976056549315
SPRED2	Neuron	diploid	chimp	C50170	-9.660690412580008	0.4541541452108787	-19.12214644925997	-18.667992304049093	0.3650151541712814	0.6349848458287186
GFPT1	Neuron	diploid	chimp	C50170	-8.685745807870328	-0.1347502445141977	-17.618758135206985	-17.753508379721183	0.1260658457174805	0.8739341542825194
ITSN2	Neuron	diploid	chimp	C50170	-11.168896255566938	0.4716919124050634	-21.065740258387724	-20.59404834598266	0.3760542867568721	0.623945713243128
GPN1	Neuron	diploid	chimp	C50170	-11.016251578781038	-0.5470552311510594	-20.890141264159286	-21.437196495310346	0.4213487017758639	0.5786512982241361
TBC1D8	Neuron	diploid	chimp	C50170	-10.440359704222251	0.2881590003232084	-20.18484254802573	-19.896683547702523	0.2503576106195563	0.7496423893804437
STARD7-AS1	Neuron	diploid	chimp	C50170	-11.844350229721538	-0.0921402084169466	-21.785700017581235	-21.87784022599818	0.0880227263091711	0.9119772736908288
DCTN1	Neuron	diploid	chimp	C50170	-8.836838288468881	-0.1606373189077458	-17.8644463480652	-18.025083666972947	0.148399125359456	0.8516008746405441
LBH	Neuron	diploid	chimp	C50170	-9.964594343799762	-0.1964717441651836	-19.551121752274	-19.747593496439176	0.1783754533452611	0.8216245466547388
PPP1CB	Neuron	diploid	chimp	C50170	-9.030238293151978	-0.6299700055944762	-18.17213246949073	-18.80210247508521	0.4673922239790655	0.5326077760209346
EML6	Neuron	diploid	chimp	C50170	-9.790885076652524	1.211897022805843	-19.30823001581608	-18.09633299301024	0.7023678713883521	0.2976321286116478
CEBPZOS	Neuron	diploid	chimp	C50170	-11.078573618912408	-0.5672998809817322	-20.96240944528162	-21.52970932626335	0.4329455119294521	0.5670544880705479
FAM228B	Neuron	diploid	chimp	C50170	-9.484065926420003	-0.2644969356404835	-18.864173096792243	-19.128670032432726	0.232407998958178	0.767592001041822
PPP3R1	Neuron	diploid	chimp	C50170	-9.043444741230292	-0.4230480335010149	-18.19286464044777	-18.615912673948785	0.3449528318526899	0.6550471681473101
MIR217HG	Neuron	diploid	chimp	C50170	-9.263833973915885	1.522863186255201	-18.533590672347763	-17.010727486092563	0.781913430289303	0.2180865697106969
ENSG00000227088	Neuron	diploid	chimp	C50170	-10.662858010164054	0.9320420444690926	-20.465359964169604	-19.53331791970051	0.6062511637763319	0.393748836223668
C2orf92	Neuron	diploid	chimp	C50170	-10.036204113257256	0.0009966650765917	-19.64945893925457	-19.648462274177977	0.0009961685709178	0.999003831429082
LINC00276	Neuron	diploid	chimp	C50170	-10.150227497793574	1.836107678796452	-19.80388054579376	-17.967772866997308	0.8405632008404844	0.1594367991595155
MAP4K3-DT	Neuron	diploid	chimp	C50170	-9.963626604889749	0.3458100866048534	-19.54978565149064	-19.203975564885784	0.2923531340351946	0.7076468659648054
SILC1	Neuron	diploid	chimp	C50170	-9.435760008091597	0.2535017485107075	-18.79251011203272	-18.53900836352201	0.2239216120574208	0.7760783879425791
LINC01122	Neuron	diploid	chimp	C50170	-8.665023456295609	0.9507039220128845	-17.584698715039767	-16.633994793026883	0.6135311162713848	0.3864688837286152
ZNF892	Neuron	diploid	chimp	C50170	-9.120115528588505	-0.5115966020783133	-18.312523386867813	-18.824119988946126	0.4004624087109448	0.5995375912890551
LINC01250	Neuron	diploid	chimp	C50170	-10.556884333022094	0.4480351119609267	-20.33301224338596	-19.884977131425035	0.3611177487705532	0.6388822512294469
EPCAM-DT	Neuron	diploid	chimp	C50170	-11.360188542445371	0.3000668114428249	-21.27908607308704	-20.97901926164421	0.2592312727990929	0.740768727200907
LINC01376	Neuron	diploid	chimp	C50170	-9.545417058054689	0.806235001946373	-18.954502581513097	-18.148267579566724	0.5534638870845452	0.4465361129154548
LINC02245	Neuron	diploid	chimp	C50170	-10.039869013027674	0.6059122081382498	-19.65446356909792	-19.048551360959664	0.4544234797646977	0.5455765202353023
RNF103	Neuron	diploid	chimp	C50170	-10.754855586766398	-0.3471670014420737	-20.57839512313481	-20.92556212457689	0.2933126993956665	0.7066873006043335
ENSG00000242540	Neuron	diploid	chimp	C50170	-10.542738446545249	-0.2269874406182062	-20.3151724584545	-20.542159899072708	0.2030692088146435	0.7969307911853565
MRPL33	Neuron	diploid	chimp	C50170	-10.28038124018865	0.9624705952342508	-19.97690502704877	-19.01443443181452	0.6180519197673457	0.3819480802326542
STON1	Neuron	diploid	chimp	C50170	-11.58173983876075	0.247016535731209	-21.516847492281205	-21.269830956549995	0.218872223094375	0.7811277769056251
DNAAF10	Neuron	diploid	chimp	C50170	-11.08972778169377	-0.3157858809320402	-20.9752601140473	-21.29104599497934	0.2707844275886408	0.7292155724113591
ZNF512	Neuron	diploid	chimp	C50170	-9.623646747398023	-0.5239182316940189	-19.06856892095019	-19.59248715264421	0.4078043635381884	0.5921956364618116
PPP4R3B	Neuron	diploid	chimp	C50170	-8.912142015572654	-0.8292347185042601	-17.985156727650946	-18.81439144615521	0.5636168855084437	0.4363831144915563
ENSG00000276517	Neuron	diploid	chimp	C50170	-11.662538587649006	-0.4282903104488583	-21.601065563990183	-22.029355874439045	0.348377785400943	0.6516222145990569
ENSG00000286415	Neuron	diploid	chimp	C50170	-10.278459472821298	0.8523914787370721	-19.974375399999737	-19.121983921262665	0.5736060005172199	0.4263939994827802
ENSG00000289463	Neuron	diploid	chimp	C50170	-11.734358734739876	-0.4209123152044932	-21.67480675430137	-22.09571906950587	0.3435523406355722	0.6564476593644278
ALS2	Neuron	diploid	chimp	C50170	-9.64013412610657	-0.360248546786206	-19.092449762857864	-19.45269830964407	0.3024970575897576	0.6975029424102425
CFLAR	Neuron	diploid	chimp	C50170	-10.167128677648218	0.524166069849109	-19.82654401447856	-19.30237794462945	0.4079511140262452	0.5920488859737548
FARP2	Neuron	diploid	chimp	C50170	-9.482249454435172	-0.1653135732203771	-18.861486932907614	-19.02680050612799	0.1523721309898535	0.8476278690101465
CLK1	Neuron	diploid	chimp	C50170	-9.62601897331114	-0.4513803998966103	-19.07200834441245	-19.523388744309056	0.3632514229907796	0.6367485770092203
AGPS	Neuron	diploid	chimp	C50170	-9.096885126155335	-0.3769292306890684	-18.27639476609351	-18.65332399678258	0.3140353825783977	0.6859646174216023
NDUFS1	Neuron	diploid	chimp	C50170	-9.0850414652781	-0.48703313696614	-18.257932766388564	-18.744965903354704	0.3855533282912774	0.6144466717087226
IKZF2	Neuron	diploid	chimp	C50170	-10.322375450376937	0.6238846917796756	-20.03199395048104	-19.40810925870137	0.4641412569767887	0.5358587430232112
CUL3	Neuron	diploid	chimp	C50170	-8.373563665508424	-0.6698283450954107	-17.096369947184826	-17.766198292280237	0.4882035773870781	0.5117964226129219
R3HDM1	Neuron	diploid	chimp	C50170	-8.441961284575555	-0.40127169088818	-17.212523912380032	-17.613795603268212	0.3305318520687328	0.6694681479312672
PTPRN	Neuron	diploid	chimp	C50170	-10.646920211071	-0.0510904130194484	-20.445602072747032	-20.49669248576648	0.0498072431475772	0.9501927568524228
NOP58	Neuron	diploid	chimp	C50170	-9.774130023837571	-0.2358317652317971	-19.284476409433868	-19.520308174665665	0.2100864463214038	0.7899135536785962
NCKAP1	Neuron	diploid	chimp	C50170	-8.419826871654177	-0.6228121716561076	-17.175039362293276	-17.797851533949384	0.4635662293822944	0.5364337706177056
GPC1	Neuron	diploid	chimp	C50170	-10.423290300093369	-0.3778379134115575	-20.16290488031774	-20.540742793729297	0.3146584236582845	0.6853415763417154
PMS1	Neuron	diploid	chimp	C50170	-9.8896269836767	-0.212879765959304	-19.44705268900951	-19.65993245496881	0.1917466890639434	0.8082533109360566
ANKRD44	Neuron	diploid	chimp	C50170	-9.135222787862348	0.1321763003510303	-18.335959560121747	-18.20378325977072	0.123813490527348	0.8761865094726521
ZC3H15	Neuron	diploid	chimp	C50170	-10.556896141639175	-0.4997120896841097	-20.333027118516203	-20.832739208200312	0.393294688712743	0.606705311287257
ASB1	Neuron	diploid	chimp	C50170	-11.329118340452489	-0.2294196346700268	-21.24494177545916	-21.47436141012918	0.2050051439054248	0.7949948560945752
HDAC4	Neuron	diploid	chimp	C50170	-8.45399420100904	-0.0817359656693669	-17.23285966779467	-17.314595633464037	0.0784847617630439	0.921515238236956
ASIC4	Neuron	diploid	chimp	C50170	-11.862724099074276	0.3923667777758907	-21.80398389122534	-21.41161711344945	0.3245436738471443	0.6754563261528559
SPEG	Neuron	diploid	chimp	C50170	-10.546970208244192	-0.3599721039109055	-20.320513535440096	-20.680485639351	0.3023042112165522	0.6976957887834477
GLI2	Neuron	diploid	chimp	C50170	-10.345571752739051	1.7165669165537665	-20.06226908630676	-18.34570216975299	0.8203180466093594	0.1796819533906405
CLASP1	Neuron	diploid	chimp	C50170	-7.541549170310729	-0.9983486397063964	-15.606996113519912	-16.60534475322631	0.6315125554484222	0.3684874445515778
MCM6	Neuron	diploid	chimp	C50170	-11.334825282259754	0.8453366780441556	-21.25122813176322	-20.405891453719065	0.5705872399775924	0.4294127600224076
DGKD	Neuron	diploid	chimp	C50170	-9.366447194796466	-0.1133977978681245	-18.688851134077595	-18.80224893194572	0.1072045626543779	0.8927954373456221
DNAJC10	Neuron	diploid	chimp	C50170	-9.455373187942897	-0.1840857503282613	-18.82166414877035	-19.00574989909861	0.1681355318830247	0.8318644681169752
DYNC1I2	Neuron	diploid	chimp	C50170	-8.500491458343898	-0.7945226094604044	-17.311162860120778	-18.105685469581186	0.5482031330017356	0.4517968669982644
MAP2	Neuron	diploid	chimp	C50170	-6.107364722256585	-1.0530928301951157	-12.708090673467211	-13.761183503662329	0.6511428769678202	0.3488571230321797
OSBPL6	Neuron	diploid	chimp	C50170	-8.53138236165957	0.1108898085890644	-17.362940443021483	-17.25205063443242	0.1049626310740851	0.8950373689259149
XRCC5	Neuron	diploid	chimp	C50170	-8.251596388358578	-0.777802441535485	-16.886874244793823	-17.664676686329308	0.5405855069915484	0.4594144930084517
TNS1	Neuron	diploid	chimp	C50170	-10.88799803838076	1.302699404393021	-20.73892568915866	-19.43622628476564	0.7282028884380227	0.2717971115619773
RIF1	Neuron	diploid	chimp	C50170	-8.915902937626832	-0.6509928804700634	-17.991155073114985	-18.64214795358505	0.4784722950609519	0.5215277049390481
LRP2	Neuron	diploid	chimp	C50170	-9.476706116369584	1.6162530142737133	-18.853285388607503	-17.23703237433379	0.8013583863397148	0.1986416136602851
STRADB	Neuron	diploid	chimp	C50170	-11.47282779729426	-0.1711064857342955	-21.40121836970372	-21.57232485543801	0.1572681702242148	0.8427318297757851
BZW1	Neuron	diploid	chimp	C50170	-9.960464249203596	-0.6221035216701338	-19.54541823852876	-20.16752176019889	0.463185950872004	0.536814049127996
CCNT2	Neuron	diploid	chimp	C50170	-9.168720957435504	-0.8007788796459643	-18.3877597783744	-19.188538658020367	0.551020872809155	0.448979127190845
COBLL1	Neuron	diploid	chimp	C50170	-11.011046086890213	3.284967522451197	-20.884069150469497	-17.5991016280183	0.9625581989084168	0.0374418010915831
WDFY1	Neuron	diploid	chimp	C50170	-9.915655641150806	-0.4447364318921885	-19.483315415059657	-19.92805184695185	0.3590068008654143	0.6409931991345856
ATG16L1	Neuron	diploid	chimp	C50170	-10.469995352489692	-0.2123331871803024	-20.22278918671475	-20.43512237389505	0.1913047942019522	0.8086952057980477
USP40	Neuron	diploid	chimp	C50170	-10.162579993387128	-0.0771485567093676	-19.82045023422632	-19.89759879093569	0.0742476833271231	0.9257523166728768
PTPN4	Neuron	diploid	chimp	C50170	-8.75465949102374	-0.2163741999078894	-17.731394979879806	-17.947769179787695	0.1945661477975275	0.8054338522024724
DDX18	Neuron	diploid	chimp	C50170	-10.261479108516165	-0.4805709041861234	-19.951991358601955	-20.43256226278808	0.3815697734012049	0.618430226598795
ITGA6	Neuron	diploid	chimp	C50170	-10.908924087497097	1.747640795087598	-20.76382740334349	-19.0161866082559	0.8258156042283291	0.1741843957716708
RAPGEF4	Neuron	diploid	chimp	C50170	-8.34954049005049	0.5288884831329703	-17.055346872825144	-16.526458389692174	0.4107404222332598	0.5892595777667402
MAP3K20	Neuron	diploid	chimp	C50170	-11.155040827676403	0.7731516292889645	-21.0499974802236	-20.276845850934635	0.5384438801493538	0.4615561198506461
INO80D	Neuron	diploid	chimp	C50170	-9.173717971037632	-0.5496749505024353	-18.395467332906644	-18.94514228340908	0.4228626218907825	0.5771373781092174
ADAM23	Neuron	diploid	chimp	C50170	-9.245480770544198	0.2791621632916375	-18.505594575475577	-18.22643241218394	0.2435827698391112	0.7564172301608889
PIKFYVE	Neuron	diploid	chimp	C50170	-9.248235281656491	-0.4161107978416573	-18.509800708514685	-18.925911506356343	0.3403928166167432	0.6596071833832567
NCL	Neuron	diploid	chimp	C50170	-8.52112519317151	-0.3841651859496017	-17.345769551104073	-17.729934737053675	0.3189810768697552	0.6810189231302448
SLC35F5	Neuron	diploid	chimp	C50170	-9.348000236425404	-0.5480871503728366	-18.661098095184062	-19.2091852455569	0.4219455151886314	0.5780544848113686
ACTR3	Neuron	diploid	chimp	C50170	-8.916841779804983	-0.7253012727134305	-17.99265199503473	-18.71795326774816	0.5158213228439952	0.4841786771560049
EPB41L5	Neuron	diploid	chimp	C50170	-9.158611350380236	0.0223744035701684	-18.372150813674544	-18.349776410104376	0.0221259530299354	0.9778740469700647
STAM2	Neuron	diploid	chimp	C50170	-9.602880235343893	-0.3373310726735284	-19.03841111625648	-19.37574218893	0.2863274766844214	0.7136725233155786
GPD2	Neuron	diploid	chimp	C50170	-9.699427937957608	0.2904383236573588	-19.177874361978112	-18.88743603832076	0.252064342174493	0.747935657825507
ACVR1	Neuron	diploid	chimp	C50170	-10.056766318422254	0.2946514896930167	-19.677502355802947	-19.38285086610993	0.2552088903815384	0.7447911096184616
TANC1	Neuron	diploid	chimp	C50170	-10.50624768656385	1.5917726886771923	-20.26896439003445	-18.67719170135726	0.7964355646674577	0.2035644353325424
ITGA4	Neuron	diploid	chimp	C50170	-11.393170115652536	2.267333033925862	-21.31511532161428	-19.04778228768842	0.8964119220960406	0.1035880779039594
PSMD14	Neuron	diploid	chimp	C50170	-9.653052508242006	-0.3315493063005234	-19.11112240004195	-19.44267170634248	0.282189237249005	0.717810762750995
LANCL1	Neuron	diploid	chimp	C50170	-9.823148989656666	-0.3157030374316676	-19.353809145719747	-19.66951218315141	0.2707240143157071	0.7292759856842929
WDR75	Neuron	diploid	chimp	C50170	-10.117996688518264	-0.3733241574213969	-19.76049939925716	-20.13382355667856	0.3115579669242436	0.6884420330757564
FN1	Neuron	diploid	chimp	C50170	-8.95913060000846	3.667372610799864	-18.0598922215571	-14.392519610757237	0.9744565054400078	0.0255434945599922
STAT1	Neuron	diploid	chimp	C50170	-11.25166654894421	0.1998125866554473	-21.15896933116439	-20.95915674450894	0.1811157914739455	0.8188842085260546
GLS	Neuron	diploid	chimp	C50170	-9.17676053089614	-0.1840617281966743	-18.40015777947403	-18.584219507670703	0.1681155484852882	0.8318844515147119
PECR	Neuron	diploid	chimp	C50170	-10.344899614321074	-0.1641576755039615	-20.061393375491924	-20.22555105099589	0.1513917933958537	0.8486082066041463
IGFBP2	Neuron	diploid	chimp	C50170	-10.451935807823531	0.5462985092242859	-20.199686371486656	-19.65338786226237	0.4209106579327543	0.5790893420672457
IGFBP5	Neuron	diploid	chimp	C50170	-11.108489971700768	2.4233277994822977	-20.996818695616444	-18.573490896134143	0.9113738040287916	0.0886261959712085
COQ10B	Neuron	diploid	chimp	C50170	-11.805333907286954	-0.4467870825665762	-21.7466463470734	-22.193433429639978	0.36031990718017	0.63968009281983
SF3B1	Neuron	diploid	chimp	C50170	-8.115549032814064	-0.9780240002795184	-16.649612732135477	-17.627636732414995	0.6239465533241757	0.3760534466758243
MOB4	Neuron	diploid	chimp	C50170	-10.319757618726545	-0.1960768532468116	-20.02857033853854	-20.22464719178535	0.1780509372034541	0.8219490627965459
PLCD4	Neuron	diploid	chimp	C50170	-11.732009786473348	0.1159480649543135	-21.672411625407225	-21.55646356045291	0.1094785286301852	0.8905214713698147
ZNF142	Neuron	diploid	chimp	C50170	-10.744817802182336	-0.451510409991247	-20.566145880106863	-21.01765629009811	0.3633342013524085	0.6366657986475914
ABCB6	Neuron	diploid	chimp	C50170	-11.267436466768336	-0.3226673990694238	-21.17657337669787	-21.49924077576729	0.2757853112057521	0.7242146887942479
HDLBP	Neuron	diploid	chimp	C50170	-9.087184154365133	-0.2178352401580845	-18.26127492915452	-18.4791101693126	0.1957420598378753	0.8042579401621246
PPP1R7	Neuron	diploid	chimp	C50170	-10.680023393768566	-0.2397505000540008	-20.48658170295899	-20.72633220301299	0.2131758508386727	0.7868241491613273
PASK	Neuron	diploid	chimp	C50170	-11.215092875048404	-0.2161580543860957	-21.11794662135783	-21.334104675743927	0.1943920380614309	0.8056079619385692
STK25	Neuron	diploid	chimp	C50170	-10.43488367585088	-0.3680376302345784	-20.177811211222267	-20.545848841456845	0.3079088623531475	0.6920911376468524
PLEKHB2	Neuron	diploid	chimp	C50170	-10.47091341538001	-0.3487142629043304	-20.223961848366912	-20.57267611127124	0.2944052839468004	0.7055947160531996
GORASP2	Neuron	diploid	chimp	C50170	-10.287024539654997	-0.3023712440000601	-19.98564381296886	-20.28801505696892	0.2609363589888135	0.7390636410111866
DCAF17	Neuron	diploid	chimp	C50170	-10.667423408348371	0.0145544467839044	-20.471010081415347	-20.456455634631443	0.0144490428084466	0.9855509571915536
RAB3GAP1	Neuron	diploid	chimp	C50170	-8.91743528021911	-0.5140408399858103	-17.993598199506383	-18.5076390394922	0.4019260317683866	0.5980739682316134
SLC25A12	Neuron	diploid	chimp	C50170	-9.61508134882022	-0.1278573865761388	-19.056140632788235	-19.18399801936437	0.1200211330045472	0.8799788669954528
DARS1	Neuron	diploid	chimp	C50170	-9.822148909827176	-0.1734953721566157	-19.3523995260105	-19.52589489816712	0.1592789581218099	0.8407210418781901
PLCL1	Neuron	diploid	chimp	C50170	-7.963568167028287	1.2642248375783731	-16.38009762358137	-15.115872786002996	0.7175418377457681	0.2824581622542319
WIPF1	Neuron	diploid	chimp	C50170	-10.68278687252342	1.0214910866592852	-20.48999260106826	-19.46850151440897	0.639942337468312	0.360057662531688
ORC2	Neuron	diploid	chimp	C50170	-9.69466904895355	-0.0182187257372311	-19.1710447085	-19.18926343423723	0.0180537680455368	0.9819462319544632
ORC4	Neuron	diploid	chimp	C50170	-9.308693397410298	-0.4700680674399251	-18.60173021916668	-19.0717982866066	0.3750402725738085	0.6249597274261914
RND3	Neuron	diploid	chimp	C50170	-9.46978613470488	0.4119179974154719	-18.84303825719067	-18.4311202597752	0.3376214094185104	0.6623785905814895
ATF2	Neuron	diploid	chimp	C50170	-8.915676716610937	-0.6724331852596386	-17.99079435173838	-18.66322753699802	0.4895349904526698	0.5104650095473302
TRAK2	Neuron	diploid	chimp	C50170	-9.9312625984064	0.0810950992566931	-19.504992491561943	-19.423897392305253	0.0778940043200082	0.9221059956799916
SUMO1	Neuron	diploid	chimp	C50170	-10.516079363390498	-0.3449752134957827	-20.28144093491667	-20.626416148412453	0.2917620920078653	0.7082379079921347
NFE2L2	Neuron	diploid	chimp	C50170	-11.382055105010604	0.800823071201574	-21.302998021042804	-20.50217494984123	0.5510407134568241	0.4489592865431759
PLEKHA3	Neuron	diploid	chimp	C50170	-10.664240057299065	-0.2053139890023522	-20.467070828652403	-20.67238481765476	0.1856084337332668	0.8143915662667331
EPHA4	Neuron	diploid	chimp	C50170	-8.722201939966325	1.1512391575553451	-17.678465047858378	-16.527225890303033	0.6837553504667129	0.3162446495332872
PARD3B	Neuron	diploid	chimp	C50170	-10.183224409103602	2.354966754305781	-19.84807323839702	-17.49310648409124	0.905103338612433	0.094896661387567
FARSB	Neuron	diploid	chimp	C50170	-9.54932750022543	-0.2968621391070662	-18.96023402951421	-19.25709616862128	0.2568535438656941	0.7431464561343059
MREG	Neuron	diploid	chimp	C50170	-11.278671449205302	0.9736428064978392	-21.189084094524045	-20.21544128802621	0.6222953758790186	0.3777046241209814
FASTKD2	Neuron	diploid	chimp	C50170	-10.298252704927798	-0.292836212621708	-20.000393189520043	-20.29322940214175	0.2538556602851508	0.7461443397148492
NRP2	Neuron	diploid	chimp	C50170	-9.949037020788206	1.808524344402052	-19.52961950469572	-17.72109516029366	0.836104187783212	0.1638958122167879
CREB1	Neuron	diploid	chimp	C50170	-8.773379063848568	-0.2960958403695101	-17.7618240547952	-18.05791989516471	0.2562838534258842	0.7437161465741159
KLF7	Neuron	diploid	chimp	C50170	-7.360001589778048	-0.2426752755403942	-15.263237425053749	-15.505912700594145	0.2154737727313368	0.7845262272686633
CYP20A1	Neuron	diploid	chimp	C50170	-10.583959617956612	-0.1686897282682586	-20.367043796936745	-20.535733525205004	0.1552290287200138	0.8447709712799862
GTF3C3	Neuron	diploid	chimp	C50170	-10.057549751079875	-0.5831742895411338	-19.678569121052448	-20.26174341059358	0.4418760951460855	0.5581239048539145
GTDC1	Neuron	diploid	chimp	C50170	-8.723345883834554	0.2003790319694972	-17.680334181250377	-17.47995514928088	0.1815795132477024	0.8184204867522976
CXCR4	Neuron	diploid	chimp	C50170	-11.490110172883126	0.1768328471115586	-21.419728190392004	-21.242895343280445	0.1620801664616726	0.8379198335383273
ZRANB3	Neuron	diploid	chimp	C50170	-9.011294393499917	0.1385594032058286	-18.142331208824924	-18.003771805619092	0.1293884673830643	0.8706115326169358
ACVR2A	Neuron	diploid	chimp	C50170	-8.688978637195456	-0.0250704167978064	-17.62406373776302	-17.649134154560826	0.0247587637545485	0.9752412362454516
MTERF4	Neuron	diploid	chimp	C50170	-10.875778379149908	-0.1776061655701788	-20.724343137310992	-20.90194930288117	0.1627278948533514	0.8372721051466485
METTL8	Neuron	diploid	chimp	C50170	-11.11242548667474	0.4603893253315975	-21.001331661766645	-20.540942336435048	0.3689620813707401	0.6310379186292598
TTC21B	Neuron	diploid	chimp	C50170	-9.27499347125896	-0.1765491287060889	-18.550579841014063	-18.72712896972015	0.1618423994547466	0.8381576005452532
BAZ2B	Neuron	diploid	chimp	C50170	-6.996914688005145	-0.5297167910288928	-14.55556015876654	-15.085276949795432	0.411228308506351	0.5887716914936489
ACSL3	Neuron	diploid	chimp	C50170	-9.247255648418228	-0.0950560005719295	-18.50830498788571	-18.60336098845764	0.0906779895102967	0.9093220104897032
OBSL1	Neuron	diploid	chimp	C50170	-10.688900849698287	-0.4344574761240558	-20.49753340452512	-20.931990880649177	0.3523840811133896	0.6476159188866104
LRRFIP1	Neuron	diploid	chimp	C50170	-8.651322828903103	-0.3840277622661218	-17.562132139059404	-17.946159901325526	0.3188874823099118	0.6811125176900882
INSIG2	Neuron	diploid	chimp	C50170	-9.914504069127752	0.1980006128314181	-19.481713985398628	-19.28371337256721	0.1796306496104354	0.8203693503895646
CCDC93	Neuron	diploid	chimp	C50170	-10.326894475852136	-0.063400509620827	-20.037900661718936	-20.101301171339763	0.0614325069085428	0.9385674930914572
PNKD	Neuron	diploid	chimp	C50170	-10.707488310900876	0.1084209605900134	-20.52041180039785	-20.411990839807835	0.1027501898900158	0.8972498101099844
MYO1B	Neuron	diploid	chimp	C50170	-8.096033271044718	0.1393582125736292	-16.615268228780767	-16.475910016207138	0.130083642337935	0.869916357662065
MTX2	Neuron	diploid	chimp	C50170	-9.83551753583265	-0.3060693581116993	-19.37122583049011	-19.67729518860181	0.2636644531581354	0.7363355468418645
CHN1	Neuron	diploid	chimp	C50170	-8.085547119860468	-0.4586004737994607	-16.59678224445922	-17.05538271825868	0.3678322379633992	0.6321677620366009
OSGEPL1	Neuron	diploid	chimp	C50170	-11.25712629701006	-0.1003340297983932	-21.165069820913217	-21.26540385071161	0.0954647741509582	0.9045352258490418
ORMDL1	Neuron	diploid	chimp	C50170	-10.927058504813909	-0.4179327578311102	-20.78533484491126	-21.20326760274237	0.3415935003825896	0.6584064996174104
HAT1	Neuron	diploid	chimp	C50170	-11.032637083418162	0.0502558615045636	-20.90921856927935	-20.858962707774783	0.04901392735751	0.95098607264249
SH3BP4	Neuron	diploid	chimp	C50170	-10.557616610153554	0.6696390660885605	-20.333934627608105	-19.664295561519545	0.4881066958999697	0.5118933041000302
KIF1A	Neuron	diploid	chimp	C50170	-8.312146571079886	-0.3367507500966447	-16.991256989985285	-17.32800774008193	0.2859131962101101	0.7140868037898899
NDUFA10	Neuron	diploid	chimp	C50170	-9.847729375268877	-0.4702580331940921	-19.38839122452021	-19.8586492577143	0.3751589822440101	0.6248410177559899
ILKAP	Neuron	diploid	chimp	C50170	-10.1377816239101	-0.4320964611466316	-19.787154110422023	-20.21925057156865	0.3508532437754624	0.6491467562245377
PER2	Neuron	diploid	chimp	C50170	-10.937822415756772	0.2604455876267763	-20.7980691207345	-20.537623533107723	0.2292919087085384	0.7707080912914616
SCLY	Neuron	diploid	chimp	C50170	-10.845676604824671	0.0772401786692959	-20.688290663718167	-20.61105048504887	0.0743324986832509	0.9256675013167492
MRPL44	Neuron	diploid	chimp	C50170	-11.681748275433804	-0.2541452398028382	-21.620892182141635	-21.87503742194448	0.2244208510968582	0.7755791489031418
PAX3	Neuron	diploid	chimp	C50170	-10.741140417655826	2.565384637892969	-20.561653172735905	-17.996268534842937	0.9231103989008193	0.0768896010991808
DOCK10	Neuron	diploid	chimp	C50170	-11.163951642773956	1.462089511598272	-21.060126598630493	-19.59803708703222	0.7682484790341506	0.2317515209658494
TTLL4	Neuron	diploid	chimp	C50170	-10.943964819324323	-0.10214512189399	-20.805325314064174	-20.907470435958164	0.0971014881813847	0.9028985118186152
USP37	Neuron	diploid	chimp	C50170	-9.538013195064224	-0.3856202031066935	-18.94364235777673	-19.329262560883425	0.3199712505526759	0.6800287494473242
ITM2C	Neuron	diploid	chimp	C50170	-10.737371958362024	0.0832944771145491	-20.55704633539205	-20.473751858277502	0.0799198352290575	0.9200801647709425
SERPINE2	Neuron	diploid	chimp	C50170	-10.247116185439095	1.489025029881244	-19.9330117791696	-18.44398674928835	0.7744075057051312	0.2255924942948688
DNAJB2	Neuron	diploid	chimp	C50170	-10.755971093419712	-0.1261696670895809	-20.57975512149212	-20.7059247885817	0.118534721552998	0.8814652784470021
CYP27A1	Neuron	diploid	chimp	C50170	-11.825862006856289	0.1828669249661879	-21.76723281859115	-21.58436589362496	0.1671210162383687	0.8328789837616313
EIF4E2	Neuron	diploid	chimp	C50170	-10.3326241220703	-0.4203088455176812	-20.04538375560314	-20.46569260112082	0.3431560748169882	0.6568439251830118
ARMC9	Neuron	diploid	chimp	C50170	-9.667573036808788	-0.0851183590170593	-19.13207018042719	-19.21718853944425	0.0815964233762816	0.9184035766237184
CAB39	Neuron	diploid	chimp	C50170	-8.964306974088114	-0.4310708921453531	-18.0680977115951	-18.49916860374045	0.350187157484654	0.649812842515346
EPC2	Neuron	diploid	chimp	C50170	-8.435404190333525	-0.6945293760620252	-17.201429917540167	-17.895959293602193	0.5006906203549154	0.4993093796450846
ARHGEF4	Neuron	diploid	chimp	C50170	-11.293777318415623	0.491308346952124	-21.20586464325732	-20.7145562963052	0.3881746095815266	0.6118253904184734
SCN2A	Neuron	diploid	chimp	C50170	-9.499471914754889	1.022106944094599	-18.886928106104467	-17.864821162009868	0.6401640133895353	0.3598359866104648
MARCHF7	Neuron	diploid	chimp	C50170	-8.660350789946621	-0.6804675628403024	-17.57700657723865	-18.25747414007895	0.4936198275458968	0.5063801724541033
TANK	Neuron	diploid	chimp	C50170	-9.431920272575525	-0.0030088173600759	-18.7867933444619	-18.78980216182197	0.0030042954055048	0.9969957045944952
WDR33	Neuron	diploid	chimp	C50170	-8.565938209852645	-0.6497858562569476	-17.420630261138747	-18.07041611739569	0.4778424184315809	0.5221575815684191
SAP130	Neuron	diploid	chimp	C50170	-9.592199025347592	-0.3157330231605577	-19.02286524508397	-19.33859826824453	0.2707458818598411	0.7292541181401588
BIN1	Neuron	diploid	chimp	C50170	-10.274648058099958	-0.2210374499291809	-19.96935619613706	-20.19039364606624	0.198313343380509	0.8016866566194909
HS6ST1	Neuron	diploid	chimp	C50170	-9.762380824713658	0.5709642680953486	-19.26778542367669	-18.696821155581343	0.4350196166061548	0.5649803833938452
UGGT1	Neuron	diploid	chimp	C50170	-8.734633844072262	-0.526561101532682	-17.698763691439463	-18.225324792972145	0.40936739317266	0.59063260682734
ATIC	Neuron	diploid	chimp	C50170	-10.823290067412488	-0.1506427290483322	-20.66135873802872	-20.81200146707705	0.1398450478521002	0.8601549521478998
SMARCAL1	Neuron	diploid	chimp	C50170	-10.331606491949382	-0.2555434377153781	-20.044055188641792	-20.29959862635717	0.2255045064849715	0.7744954935150283
BARD1	Neuron	diploid	chimp	C50170	-11.018097284360788	0.6047868361112839	-20.892292919079058	-20.287506082967774	0.453809157604603	0.5461908423953971
STAT4	Neuron	diploid	chimp	C50170	-9.925908196917986	0.9945067603216344	-19.49756116738397	-18.50305440706234	0.6300941482015202	0.3699058517984797
CARF	Neuron	diploid	chimp	C50170	-9.726014702611794	-0.2538454168116252	-19.21594496206736	-19.469790378878987	0.2241882797731388	0.7758117202268611
SSB	Neuron	diploid	chimp	C50170	-9.846397843700288	-0.4011098013665801	-19.38652105468056	-19.78763085604714	0.3304234634172811	0.6695765365827188
NAB1	Neuron	diploid	chimp	C50170	-10.624427532763356	-0.2652901304833114	-20.41762998765957	-20.68292011814288	0.2330166075702849	0.7669833924297151
PPIG	Neuron	diploid	chimp	C50170	-9.183334825010345	-0.5625162803837006	-18.41028633922419	-18.97280261960789	0.4302264514765793	0.5697735485234207
FASTKD1	Neuron	diploid	chimp	C50170	-10.192278807225142	-0.1890690088941973	-19.860160928217987	-20.049229937112184	0.1722706159657163	0.8277293840342836
HECW2	Neuron	diploid	chimp	C50170	-8.485432920043655	0.8644695923885592	-17.285851996205412	-16.421382403816853	0.5787250591861963	0.4212749408138037
IDH1	Neuron	diploid	chimp	C50170	-9.42663272851789	-0.3163066320193196	-18.77891609183821	-19.09522272385753	0.2711640685330385	0.7288359314669615
OLA1	Neuron	diploid	chimp	C50170	-8.65779490246739	-0.4097972657290327	-17.572797193341152	-17.982594459070185	0.3362151915747146	0.6637848084252854
CIR1	Neuron	diploid	chimp	C50170	-10.03617190308897	-0.5852405764543639	-19.649414942281417	-20.23465551873578	0.4430281486202425	0.5569718513797575
ITPRID2	Neuron	diploid	chimp	C50170	-10.693738282702911	0.3855592877374148	-20.503494350166232	-20.117935062428817	0.3199298250885724	0.6800701749114276
FAM117B	Neuron	diploid	chimp	C50170	-8.461499675602768	-0.5937202590940239	-17.245529037315396	-17.83924929640942	0.4477311251045423	0.5522688748954577
WDR12	Neuron	diploid	chimp	C50170	-10.597557127136874	-0.0243645580432349	-20.384078396442263	-20.408442954485498	0.0240701381825227	0.9759298618174772
ABI2	Neuron	diploid	chimp	C50170	-8.13336771153136	-0.9798750153435486	-16.680902778260517	-17.660777793604066	0.6246419900883278	0.3753580099116721
ITGAV	Neuron	diploid	chimp	C50170	-9.877177061707204	0.2065857996346916	-19.42965877291913	-19.22307297328444	0.1866435272251559	0.813356472774844
CAPN10	Neuron	diploid	chimp	C50170	-11.290233282286682	-0.4686250165817007	-21.20193188578295	-21.67055690236465	0.3741377728829272	0.6258622271170727
RALB	Neuron	diploid	chimp	C50170	-11.041687431668134	-0.034705743787459	-20.91973221646084	-20.954437960248296	0.0341104065414336	0.9658895934585664
UBXN4	Neuron	diploid	chimp	C50170	-8.788708783498452	-0.8581399327529766	-17.786689595347937	-18.64482952810092	0.5760500752599583	0.4239499247400417
SPOPL	Neuron	diploid	chimp	C50170	-10.005413601040203	-0.0016744119393656	-19.607304498231976	-19.60897891017134	0.0016730108937792	0.9983269891062208
POLR2D	Neuron	diploid	chimp	C50170	-11.221263233338512	-0.6372496760616214	-21.12488671810924	-21.76213639417086	0.4712553548567697	0.5287446451432303
AMMECR1L	Neuron	diploid	chimp	C50170	-10.787314148584269	-0.2839992146924751	-20.617864009951244	-20.90186322464372	0.247232764140261	0.7527672358597389
GALNT13	Neuron	diploid	chimp	C50170	-9.26653778254451	1.1482316827890031	-18.537709271035126	-17.389477588246123	0.6828028210270851	0.3171971789729148
PKP4	Neuron	diploid	chimp	C50170	-9.072806183225168	1.4695070910092696	-18.238830246214963	-16.769323155205694	0.7699611545385754	0.2300388454614245
SLC4A10	Neuron	diploid	chimp	C50170	-10.94407763891595	1.7390182637478304	-20.805458519006187	-19.06644025525836	0.8243072000312219	0.1756927999687779
SCRN3	Neuron	diploid	chimp	C50170	-9.82503117528378	-0.2817897301102512	-19.356461546407512	-19.638251276517764	0.245567697746743	0.754432302253257
LNPK	Neuron	diploid	chimp	C50170	-8.33599282147405	-0.3775414408613428	-17.032160322893528	-17.40970176375487	0.3144552085710193	0.6855447914289807
ZNF385B	Neuron	diploid	chimp	C50170	-10.020076941457654	2.810018167341568	-19.62740379999161	-16.81738563265004	0.939796101362352	0.0602038986376479
TMEFF2	Neuron	diploid	chimp	C50170	-8.070911224642712	2.118715068794696	-16.570943183654062	-14.452228114859366	0.8798140399719887	0.1201859600280112
UBR3	Neuron	diploid	chimp	C50170	-7.964873210002635	-0.6930617460083718	-16.38243198232292	-17.075493728331292	0.4999572808993956	0.5000427191006044
GULP1	Neuron	diploid	chimp	C50170	-9.57347366931534	1.9587803416039835	-18.99555541355884	-17.036775071954853	0.8589696751124809	0.1410303248875191
FAM171B	Neuron	diploid	chimp	C50170	-8.48998380939998	-0.0624396424204186	-17.293506152681594	-17.355945795102013	0.0605302347766327	0.9394697652233672
HSPD1	Neuron	diploid	chimp	C50170	-9.401201924159023	0.143053798126214	-18.740950205595908	-18.59789640746969	0.133292559595032	0.8667074404049679
CCDC150	Neuron	diploid	chimp	C50170	-11.72481407024892	0.497602994532368	-21.665067433278445	-21.16746443874608	0.3920137391347343	0.6079862608652657
METTL21A	Neuron	diploid	chimp	C50170	-11.536323632603183	0.0514930410598567	-21.468924485726976	-21.41743144466712	0.0501897403880544	0.9498102596119457
UNC80	Neuron	diploid	chimp	C50170	-9.153345584137126	0.2889094253664908	-18.36401235018496	-18.07510292481847	0.2509199500188799	0.7490800499811201
NBEAL1	Neuron	diploid	chimp	C50170	-9.10840193179425	-0.0268259208588083	-18.294319812300948	-18.32114573315976	0.0264693018376643	0.9735306981623356
KANSL1L	Neuron	diploid	chimp	C50170	-8.993169031334293	0.0701538866326173	-18.1137490655539	-18.043595178921283	0.067749651999783	0.9322503480002172
SPAG16	Neuron	diploid	chimp	C50170	-8.524434502481496	0.6913523060731599	-17.35131180715455	-16.65995950108139	0.499101756880925	0.5008982431190749
NYAP2	Neuron	diploid	chimp	C50170	-9.18654232268834	0.8306611934824275	-18.415224707754565	-17.584563514272137	0.5642389313302807	0.4357610686697192
RHBDD1	Neuron	diploid	chimp	C50170	-10.197602792950336	0.6614844435668665	-19.867260679246325	-19.20577623567946	0.4839153329687395	0.5160846670312604
ANKMY1	Neuron	diploid	chimp	C50170	-10.543573064334632	0.3195293414123802	-20.31622615247756	-19.996696811065178	0.2735091142054109	0.7264908857945891
COPS7B	Neuron	diploid	chimp	C50170	-10.424910321538404	-0.3585532533683029	-20.1649894920078	-20.523542745376105	0.3013135825572492	0.6986864174427508
DIS3L2	Neuron	diploid	chimp	C50170	-8.887566585989234	-0.3600506334403342	-17.94588999414701	-18.305940627587347	0.3023589987872805	0.6976410012127193
RETREG2	Neuron	diploid	chimp	C50170	-11.423538546581568	-0.4352654043882395	-21.34809367844577	-21.78335908283401	0.3529070970104805	0.6470929029895194
CNOT9	Neuron	diploid	chimp	C50170	-9.918365605290653	-0.436966589878029	-19.48708294968188	-19.92404953955991	0.35400698624453	0.64599301375547
MARCHF4	Neuron	diploid	chimp	C50170	-10.103664713371396	0.6141598988104775	-19.741141152394704	-19.126981253584223	0.4589047207939277	0.5410952792060723
PPP1R1C	Neuron	diploid	chimp	C50170	-9.649784196773291	2.561689619024694	-19.10640149734224	-16.544711878317546	0.9228257648337056	0.0771742351662944
ANKAR	Neuron	diploid	chimp	C50170	-11.487907734311351	0.7211305672886362	-21.41737271670021	-20.69624214941157	0.5137977392564035	0.4862022607435965
MFSD6	Neuron	diploid	chimp	C50170	-10.134133091881814	0.1168243287655172	-19.782244732463592	-19.665420403698075	0.1102585185802546	0.8897414814197455
FAM168B	Neuron	diploid	chimp	C50170	-9.574287086335652	-0.7728129060131543	-18.996743220989405	-19.76955612700256	0.5382875138675132	0.4617124861324868
MGAT5	Neuron	diploid	chimp	C50170	-7.485753995566833	0.8377540368800086	-15.502064309045352	-14.664310272165345	0.5673187809915945	0.4326812190084055
TMEM163	Neuron	diploid	chimp	C50170	-7.362941269890086	0.4391377977343361	-15.268857251098908	-14.829719453364572	0.355408049800614	0.6445919501993859
PDK1	Neuron	diploid	chimp	C50170	-9.262141401582722	0.5324182152390655	-18.531011688455823	-17.998593473216758	0.412816684203778	0.5871833157962221
CCDC148	Neuron	diploid	chimp	C50170	-9.949096122877018	1.257350150239315	-19.52970128493681	-18.27235113469749	0.7155933361985045	0.2844066638014954
RBMS1	Neuron	diploid	chimp	C50170	-8.420591640964053	1.3617224417791185	-17.17633616380679	-15.814613722027673	0.7437809257789059	0.2562190742210941
SCN3A	Neuron	diploid	chimp	C50170	-7.592365584306528	-0.3351551585417738	-15.702011821399513	-16.037166979941286	0.2847728958516526	0.7152271041483473
PID1	Neuron	diploid	chimp	C50170	-10.066380981842252	2.278359993577673	-19.690585550516147	-17.412225556938473	0.8975479089004412	0.1024520910995587
TRIP12	Neuron	diploid	chimp	C50170	-8.029263730022825	-0.8937147357156905	-16.497177119594703	-17.390891855310393	0.5908668949713658	0.4091331050286342
FBXO36	Neuron	diploid	chimp	C50170	-10.739584691734924	0.0117158377572331	-20.55975169200433	-20.548035854247093	0.0116474745678528	0.9883525254321472
CFAP210	Neuron	diploid	chimp	C50170	-11.472008741750972	0.2133264060749412	-21.40033962978932	-21.187013223714377	0.1921076068100322	0.8078923931899678
CNTNAP5	Neuron	diploid	chimp	C50170	-7.644778257192367	2.076005703397916	-15.799460177477318	-13.723454474079402	0.8745697815574897	0.1254302184425104
NIFK	Neuron	diploid	chimp	C50170	-11.742761896218587	-0.3543949965335287	-21.68336590483604	-22.03776090136957	0.2984022160768306	0.7015977839231694
RBM45	Neuron	diploid	chimp	C50170	-11.150416643184696	-0.140832873436242	-21.04473468296481	-21.18556755640105	0.1313655285383191	0.8686344714616808
HYCC2	Neuron	diploid	chimp	C50170	-9.376537437306322	-0.3361284121848164	-18.704002301685865	-19.04013071387068	0.2854686546065765	0.7145313453934234
TMEM237	Neuron	diploid	chimp	C50170	-10.24044855055185	-0.3867691074180754	-19.92418666831351	-20.310955775731586	0.320752089874057	0.6792479101259429
PDE6D	Neuron	diploid	chimp	C50170	-10.332949951587349	0.0075900330629324	-20.045809097654782	-20.038219064591853	0.0075613014991114	0.9924386985008886
FMNL2	Neuron	diploid	chimp	C50170	-7.435080278440775	-0.6614607180288382	-15.406213783780656	-16.067674501809496	0.4839030884370926	0.5160969115629074
AGAP1	Neuron	diploid	chimp	C50170	-6.603794835995829	-0.1942947598522142	-13.759016782458025	-13.953311542310235	0.1765848412359884	0.8234151587640116
SNED1	Neuron	diploid	chimp	C50170	-9.858877894651132	2.556235997858753	-19.404035407344097	-16.847799409485344	0.9224037360447666	0.0775962639552334
RFTN2	Neuron	diploid	chimp	C50170	-10.48946342114932	0.9923777716766508	-20.247619328486543	-19.25524155680989	0.629305783931817	0.3706942160681831
TYW5	Neuron	diploid	chimp	C50170	-11.391567441612706	-0.0773222184383435	-21.31336968272868	-21.39069190116702	0.0744084371162455	0.9255915628837544
ARL5A	Neuron	diploid	chimp	C50170	-9.925764170757368	-0.4062643740372068	-19.49736119401525	-19.903625568052465	0.3338659644007408	0.6661340355992591
KCNJ3	Neuron	diploid	chimp	C50170	-10.502214115715711	2.292848830304525	-20.263840022392923	-17.9709911920884	0.8990216185705219	0.100978381429478
NUP35	Neuron	diploid	chimp	C50170	-10.94656792511891	-0.3096276529558536	-20.808398113167083	-21.118025766122937	0.2662798961198172	0.7337201038801828
SLC16A14	Neuron	diploid	chimp	C50170	-10.002528677026849	-0.2054027641812724	-19.603344916438708	-19.80874768061998	0.185680728281245	0.814319271718755
BBS5	Neuron	diploid	chimp	C50170	-11.784212993753869	-0.2585083705553579	-21.72537562753812	-21.98388399809348	0.2277974327422046	0.7722025672577953
ERCC3	Neuron	diploid	chimp	C50170	-9.860654131957377	-0.5756333717279425	-19.406525573762373	-19.982158945490315	0.4376514197046763	0.5623485802953236
IWS1	Neuron	diploid	chimp	C50170	-8.85527535133562	-0.5038877024976217	-17.894107563005495	-18.39799526550312	0.3958227733600048	0.6041772266399952
CCNYL1	Neuron	diploid	chimp	C50170	-10.029574782893832	-0.184733501908088	-19.640399247594512	-19.8251327495026	0.1686741989264004	0.8313258010735995
GPR155	Neuron	diploid	chimp	C50170	-10.744724296864682	0.3948454897196889	-20.56603167766295	-20.17118618794326	0.3262158622174884	0.6737841377825117
COL6A3	Neuron	diploid	chimp	C50170	-10.039442353366915	4.177616470750554	-19.653881081937023	-15.476264611186467	0.9846649845014388	0.0153350154985612
TMEM169	Neuron	diploid	chimp	C50170	-10.051041848378446	-0.2878128448608982	-19.66970379979679	-19.957516644657687	0.250098072894084	0.7499019271059162
ARPC2	Neuron	diploid	chimp	C50170	-9.722389535619843	-0.2602298362937496	-19.21076244006649	-19.47099227636024	0.2291256094714718	0.7708743905285281
STK36	Neuron	diploid	chimp	C50170	-10.407698578295369	-0.4464768554727136	-20.14281438011305	-20.58929123558577	0.3601214302991116	0.6398785697008884
CWC22	Neuron	diploid	chimp	C50170	-10.110495293445387	-0.4844644278366026	-19.7503724674703	-20.234836895306906	0.3839729646377445	0.6160270353622554
ANKZF1	Neuron	diploid	chimp	C50170	-10.61478846848363	-0.2763714120154396	-20.40561116638594	-20.68198257840137	0.2414688491472532	0.7585311508527468
SGO2	Neuron	diploid	chimp	C50170	-11.424355056471605	0.5493375697765329	-21.348977763029275	-20.799640193252745	0.4226678740129678	0.5773321259870322
ICA1L	Neuron	diploid	chimp	C50170	-9.702838576766975	-0.0984201530351428	-19.182766250138403	-19.281186403173542	0.093731947521288	0.906268052478712
KIF5C	Neuron	diploid	chimp	C50170	-6.576762694229498	-0.961501097488778	-13.703085219517448	-14.664586317006226	0.6176814424052073	0.3823185575947928
MMADHC	Neuron	diploid	chimp	C50170	-10.668309722364455	-0.2828793495249115	-20.472106486866323	-20.754985836391235	0.2463892941353489	0.7536107058646511
SEPTIN2	Neuron	diploid	chimp	C50170	-8.517501440146871	-0.6755964274911898	-17.339698118104337	-18.015294545595527	0.4911471637369931	0.5088528362630069
ING5	Neuron	diploid	chimp	C50170	-10.252451876473296	-0.4315291909278116	-19.94006742890128	-20.371596619829088	0.3504848976870072	0.6495151023129928
ATG4B	Neuron	diploid	chimp	C50170	-10.29430101160484	-0.5363655320542405	-19.99520515821358	-20.53157069026782	0.4151299142502853	0.5848700857497147
COL3A1	Neuron	diploid	chimp	C50170	-8.65156436834932	4.540383273950818	-17.562530315162313	-13.022147041211497	0.9893306835013198	0.0106693164986802
LRP1B	Neuron	diploid	chimp	C50170	-6.635995577465465	1.3322875210834615	-13.825447974564112	-12.493160453480652	0.736127044566775	0.263872955433225
MFF	Neuron	diploid	chimp	C50170	-9.919081489735762	-0.4672621561659583	-19.488077959655737	-19.95534011582169	0.3732842285290881	0.626715771470912
IRS1	Neuron	diploid	chimp	C50170	-11.08578573073071	0.7588108574267273	-20.970721392678296	-20.21191053525157	0.5317771201463313	0.4682228798536688
SCN9A	Neuron	diploid	chimp	C50170	-8.595619189959276	0.9089383270199676	-17.469987128848548	-16.56104880182858	0.5970481999411044	0.4029518000588956
ZEB2	Neuron	diploid	chimp	C50170	-8.614113490761964	1.2305031007551293	-17.500650628073508	-16.27014752731838	0.7078544379507519	0.2921455620492481
MAP3K2	Neuron	diploid	chimp	C50170	-8.921815757697827	-0.5901574916515386	-18.000579674065403	-18.59073716571694	0.4457600103107578	0.5542399896892422
UBE2E3	Neuron	diploid	chimp	C50170	-8.223449016732381	0.0627014170905616	-16.838096140824753	-16.77539472373419	0.0607761319782997	0.9392238680217002
HNRNPA3	Neuron	diploid	chimp	C50170	-8.81176472357799	-0.80048786583858	-17.823997141574115	-18.62448500741269	0.550890194670266	0.449109805329734
ZNF804A	Neuron	diploid	chimp	C50170	-8.4355817301032	1.663375495575938	-17.201730413908255	-15.538354918332317	0.810501751183444	0.189498248816556
SCG2	Neuron	diploid	chimp	C50170	-9.450170601268342	0.9633319745628484	-18.81393840613192	-17.85060643156907	0.6183807802910932	0.3816192197089067
CERS6	Neuron	diploid	chimp	C50170	-7.368704137592554	-0.623474894806444	-15.279869086116612	-15.903343980923056	0.4639216186853384	0.5360783813146616
B3GALT1	Neuron	diploid	chimp	C50170	-9.308109609210131	1.2987244093815709	-18.60084610696052	-17.302121697578947	0.7271203461507412	0.2728796538492588
SP3	Neuron	diploid	chimp	C50170	-9.01618343234723	-0.4347042354599075	-18.150029324477607	-18.584733559937515	0.352543866672321	0.6474561333276789
RAPH1	Neuron	diploid	chimp	C50170	-9.091244458716575	-0.3302219694052475	-18.2676056153024	-18.597827584707645	0.2812358279320763	0.7187641720679236
MZT2A	Neuron	diploid	chimp	C50170	-10.130554394982491	-0.3960921996188347	-19.777426684197795	-20.17351888381664	0.3270553521630026	0.6729446478369974
PSMD1	Neuron	diploid	chimp	C50170	-8.850454180367915	-0.3705673947857093	-17.886358047340583	-18.25692544212629	0.3096574772547704	0.6903425227452296
AGFG1	Neuron	diploid	chimp	C50170	-8.811528471756265	-0.3598975141499849	-17.82361540506516	-18.183512919215143	0.3022521683135618	0.6977478316864382
DPP10	Neuron	diploid	chimp	C50170	-8.066797366322433	2.976282866267836	-16.563672469241343	-13.587389602973508	0.9490180110393942	0.0509819889606057
NCKAP5	Neuron	diploid	chimp	C50170	-8.088214315151552	1.6525353853394904	-16.601486357624584	-14.948950972285092	0.8084363951577742	0.1915636048422258
ARL6IP6	Neuron	diploid	chimp	C50170	-10.210177217463585	-0.118514694398467	-19.88400622253474	-20.002520916933207	0.1117612365734163	0.8882387634265837
C2orf69	Neuron	diploid	chimp	C50170	-10.541657586772542	-0.406102002896251	-20.31380767592401	-20.71990967882026	0.333757794675768	0.666242205324232
AMER3	Neuron	diploid	chimp	C50170	-10.89887209862578	-0.5068288025889734	-20.75187682513924	-21.25870562772821	0.3975971085287948	0.6024028914712052
PLEKHM3	Neuron	diploid	chimp	C50170	-9.43627290255528	-0.1758045930707936	-18.79327350416316	-18.969078097233947	0.1612181288861427	0.8387818711138573
ERBB4	Neuron	diploid	chimp	C50170	-6.798483034486472	1.2272307723134848	-14.15743744167413	-12.930206669360643	0.7068968758445757	0.2931031241554243
CSRNP3	Neuron	diploid	chimp	C50170	-7.563109206838956	-0.6467103613431392	-15.64737307518703	-16.29408343653017	0.4762340534538557	0.5237659465461444
PRKRA	Neuron	diploid	chimp	C50170	-10.163217273411274	-0.2872266582999784	-19.82130423969308	-20.108530897993056	0.2496583615985714	0.7503416384014285
FIGN	Neuron	diploid	chimp	C50170	-8.197591566050082	0.2688551545772453	-16.793143893498865	-16.52428873892162	0.2357460536825668	0.7642539463174333
CACNB4	Neuron	diploid	chimp	C50170	-8.904115974437781	0.0691929614802014	-17.972346234171056	-17.903153272690854	0.0668533986448102	0.9331466013551898
GPR39	Neuron	diploid	chimp	C50170	-8.455843422848211	1.514646361398002	-17.235982253050192	-15.72133589165219	0.7801140687467862	0.2198859312532138
UBE2F	Neuron	diploid	chimp	C50170	-10.504250641209913	-0.3527764230433484	-20.26642769952392	-20.619204122567268	0.2972657089909996	0.7027342910090004
KCNH7	Neuron	diploid	chimp	C50170	-7.364491386795362	0.5764882180475883	-15.271819920386246	-14.695331702338658	0.4381319359058849	0.561868064094115
LYPD6	Neuron	diploid	chimp	C50170	-11.24515688812476	1.6010544947669558	-21.151687764152506	-19.55063326938555	0.7983162686161352	0.2016837313838647
SESTD1	Neuron	diploid	chimp	C50170	-8.038487582231154	-0.694699457495716	-16.513544924296827	-17.208244381792543	0.5007755363885356	0.4992244636114644
PTMA	Neuron	diploid	chimp	C50170	-9.513734275265938	-0.4757002200875141	-18.907950778873467	-19.38365099896098	0.3785502475215578	0.6214497524784423
NHEJ1	Neuron	diploid	chimp	C50170	-10.797741646362605	0.2031714301862769	-20.63049798927668	-20.4273265590904	0.1838616813115384	0.8161383186884617
DNER	Neuron	diploid	chimp	C50170	-8.027028441366069	0.7310894177820851	-16.49320796740496	-15.762118549622874	0.5186157242644786	0.4813842757355213
ARL4C	Neuron	diploid	chimp	C50170	-10.564902753506972	-0.066651544807776	-20.34310637217306	-20.40975791698084	0.0644788682568013	0.9355211317431986
CERKL	Neuron	diploid	chimp	C50170	-12.010300429761266	0.9928424139530952	-21.94833874906748	-20.955496335114383	0.6294779841273921	0.3705220158726078
FSIP2	Neuron	diploid	chimp	C50170	-8.843978020855637	0.9609908857894388	-17.875940850417066	-16.914949964627628	0.6174863292339692	0.3825136707660308
SPATS2L	Neuron	diploid	chimp	C50170	-10.00691137746128	1.820679313956088	-19.609359538887325	-17.788680224931237	0.8380842780436331	0.161915721956367
WDSUB1	Neuron	diploid	chimp	C50170	-10.775158957030223	-0.3760787024169438	-20.60310874731849	-20.979187449735434	0.3134517020944128	0.686548297905587
PRPF40A	Neuron	diploid	chimp	C50170	-8.762265465305344	-0.7884365243331254	-17.743767281571888	-18.532203805905013	0.5454450744326289	0.4545549255673711
SLC39A10	Neuron	diploid	chimp	C50170	-8.908498233303288	-0.5722127568980931	-17.979342457248176	-18.55155521414627	0.4357245481474582	0.5642754518525418
PGAP1	Neuron	diploid	chimp	C50170	-7.896510414645764	-0.4744365616861508	-16.25968225252004	-16.73411881420619	0.3777644509361502	0.6222355490638498
RPE	Neuron	diploid	chimp	C50170	-10.801563566116908	-0.2443507032798919	-20.635123079359342	-20.879473782639234	0.2167870892441949	0.783212910755805
HIBCH	Neuron	diploid	chimp	C50170	-8.764470596473421	0.0144375436035025	-17.747352063533743	-17.73291451993024	0.0143338220323964	0.9856661779676036
TLK1	Neuron	diploid	chimp	C50170	-9.364183425063272	0.1024683608356511	-18.68544908053481	-18.58298071969916	0.097393292976895	0.9026067070231052
COPS8	Neuron	diploid	chimp	C50170	-10.616669030174824	-0.3274247658657253	-20.4079575023793	-20.735382268245026	0.2792224836918272	0.7207775163081728
STK39	Neuron	diploid	chimp	C50170	-8.61354443304301	0.1580809378549901	-17.499708172672307	-17.341627234817317	0.1462193240046722	0.8537806759953278
ATG9A	Neuron	diploid	chimp	C50170	-11.37681923793967	-0.2856981399077156	-21.297281278041453	-21.58297941794917	0.2485105736197475	0.7514894263802525
TRAF3IP1	Neuron	diploid	chimp	C50170	-9.789883290848596	-0.2696590915658987	-19.30681139610162	-19.57647048766752	0.2363602187906332	0.7636397812093668
GIGYF2	Neuron	diploid	chimp	C50170	-8.394747320709886	-0.9448971378318376	-17.132446422333576	-18.077343560165414	0.6112804466185566	0.3887195533814435
ZDBF2	Neuron	diploid	chimp	C50170	-9.438344030704997	0.3006981485627306	-18.796355625319404	-18.49565747675668	0.2596987999946745	0.7403012000053255
BMPR2	Neuron	diploid	chimp	C50170	-7.524040502104812	-0.9817859516141212	-15.574136637956393	-16.555922589570514	0.6253585904170721	0.374641409582928
COL5A2	Neuron	diploid	chimp	C50170	-9.708050205278267	2.9765781072285407	-19.19023671790796	-16.213658610679417	0.9490330607890328	0.0509669392109669
MBD5	Neuron	diploid	chimp	C50170	-7.1403686483486055	-0.8463195307950713	-14.838374725731082	-15.684694256526154	0.5710090821517297	0.4289909178482702
TSN	Neuron	diploid	chimp	C50170	-10.445863995340977	-0.573505676463224	-20.19190400848435	-20.76540968494757	0.436453639489486	0.5635463605105139
KLHL23	Neuron	diploid	chimp	C50170	-8.656862217431174	-0.4631228744012574	-17.571260788523123	-18.03438366292438	0.3706846989835847	0.6293153010164153
ENSG00000213963	Neuron	diploid	chimp	C50170	-11.493309401580015	-0.2480723820501894	-21.423147952449664	-21.671220334499854	0.2196965387303794	0.7803034612696206
CHROMR	Neuron	diploid	chimp	C50170	-11.01731200810718	-0.2050905087172693	-20.891377558188218	-21.096468066905487	0.185426412935596	0.8145735870644039
COPS8-DT	Neuron	diploid	chimp	C50170	-10.06191212201733	0.855023347794205	-19.68450687640503	-18.829483528610822	0.574726738226236	0.425273261773764
KANSL1L-AS1	Neuron	diploid	chimp	C50170	-11.503196855499295	-0.016413020216241	-21.43370377960235	-21.45011679981859	0.0162790604957844	0.9837209395042156
FSIP2-AS1	Neuron	diploid	chimp	C50170	-9.888024187445527	1.260167037629614	-19.444815179435	-18.18464814180538	0.7163933504394706	0.2836066495605294
DIRC3	Neuron	diploid	chimp	C50170	-10.270696255703202	1.652773799439025	-19.96414898750633	-18.31137518806732	0.8084820611781983	0.1915179388218016
MMADHC-DT	Neuron	diploid	chimp	C50170	-10.509451704269615	1.3333772013272522	-20.273032502932782	-18.939655301605534	0.7364144251082956	0.2635855748917044
DIRC3-AS1	Neuron	diploid	chimp	C50170	-11.46693936148852	2.441265511715823	-21.39489779952622	-18.9536322878104	0.9129493818512184	0.0870506181487814
LINC01934	Neuron	diploid	chimp	C50170	-10.481753307313324	0.8268018723780379	-20.23779487389371	-19.410993001515667	0.5625539400717349	0.4374460599282651
NIFK-AS1	Neuron	diploid	chimp	C50170	-10.787872035290356	0.3031532003355544	-20.618540508481537	-20.315387308145983	0.2615140485917772	0.7384859514082228
LINC01473	Neuron	diploid	chimp	C50170	-8.551178114065166	0.5710233969930378	-17.396018591738084	-16.824995194745046	0.4350530222858108	0.5649469777141892
ENSG00000272800	Neuron	diploid	chimp	C50170	-10.44008360934695	0.2186813229862707	-20.184488182813983	-19.965806859827715	0.1964222408851507	0.8035777591148492
ENSG00000273118	Neuron	diploid	chimp	C50170	-11.189895394450891	1.3358179547029922	-21.089525171072324	-19.75370721636933	0.7370569880022388	0.2629430119977611
ENSG00000286797	Neuron	diploid	chimp	C50170	-8.31453241676596	0.868549861666601	-16.995354640879203	-16.126804779212602	0.5804404723310961	0.419559527668904
C2orf27A	Neuron	diploid	chimp	C50170	-10.761652205420976	-0.0170654121935207	-20.586677454483308	-20.60374286667683	0.0169206228467787	0.9830793771532212
ENSG00000287621	Neuron	diploid	chimp	C50170	-9.745776681045028	1.5597095737427618	-19.24414944141532	-17.68443986767256	0.7898028909034909	0.2101971090965091
ENSG00000289349	Neuron	diploid	chimp	C50170	-8.34652797465745	2.4736572135354926	-17.05019425408599	-14.576537040550498	0.915723920908474	0.0842760790915259
SEMA3F	Neuron	diploid	chimp	C50170	-10.511654638677497	-0.3239954367613258	-20.2758283339924	-20.599823770753726	0.2767464572491502	0.7232535427508497
RBM5	Neuron	diploid	chimp	C50170	-8.72458312195815	-0.7666734672827502	-17.682355451097788	-18.44902891838053	0.5354441389158916	0.4645558610841084
RBM6	Neuron	diploid	chimp	C50170	-7.854338258681254	-1.102361664473122	-16.1834838828126	-17.28584554728572	0.6679141185573316	0.3320858814426683
CACNA2D2	Neuron	diploid	chimp	C50170	-8.735779636194245	0.0556860690932303	-17.700632937964855	-17.644946868871624	0.0541639835537346	0.9458360164462654
CELSR3	Neuron	diploid	chimp	C50170	-9.110725798266342	-0.6250828438128124	-18.29793345503765	-18.92301629885047	0.4647829127418748	0.5352170872581252
SEC62	Neuron	diploid	chimp	C50170	-9.236478767142817	-0.6649178473073505	-18.49183773643229	-19.15675558373964	0.4856842216028283	0.5143157783971717
UQCRC1	Neuron	diploid	chimp	C50170	-11.095167253438875	-0.3030846706139449	-20.981517699984423	-21.28460237059837	0.2614634386209908	0.7385365613790091
NISCH	Neuron	diploid	chimp	C50170	-9.252715912181452	-0.738430426246918	-18.516639315028765	-19.255069741275683	0.5221366309925333	0.4778633690074667
ABHD5	Neuron	diploid	chimp	C50170	-10.333876226280754	-0.4398001047319583	-20.047018150251105	-20.486818254983064	0.3558348262157385	0.6441651737842615
LARS2	Neuron	diploid	chimp	C50170	-9.901294560821572	-0.0921741536361792	-19.463324873699545	-19.555499027335724	0.088053683052242	0.911946316947758
SLC7A14	Neuron	diploid	chimp	C50170	-10.762891778421103	0.7282786934895533	-20.58818697668572	-19.85990828319617	0.517260782494775	0.4827392175052249
GLT8D1	Neuron	diploid	chimp	C50170	-11.253672781361594	-0.400953948189187	-21.16121171663529	-21.56216566482448	0.330319099654046	0.669680900345954
ATP2C1	Neuron	diploid	chimp	C50170	-8.028570666738919	-0.5832751851783122	-16.495946571637504	-17.079221756815816	0.4419324045723548	0.5580675954276453
WWTR1	Neuron	diploid	chimp	C50170	-10.84988102845295	1.4539733383673692	-20.693337351921663	-19.23936401355429	0.7663598898521111	0.2336401101478889
ALAS1	Neuron	diploid	chimp	C50170	-11.389476122214704	-0.6383346560031633	-21.31109102121109	-21.949425677214258	0.4718287210892707	0.5281712789107292
SLC4A7	Neuron	diploid	chimp	C50170	-8.189534340144279	-0.7294459430894841	-16.779108816929234	-17.50855476001872	0.5178239309219512	0.4821760690780488
TBC1D23	Neuron	diploid	chimp	C50170	-9.99726614801552	-0.1218792155315746	-19.596117677877	-19.717996893408568	0.1147447128652806	0.8852552871347192
LSG1	Neuron	diploid	chimp	C50170	-11.042227675436266	-0.2875609173192295	-20.92035928052617	-21.207920197845404	0.2499091281459018	0.7500908718540981
DCUN1D1	Neuron	diploid	chimp	C50170	-9.721644428688052	-0.5471087863907299	-19.20969690640744	-19.756805692798164	0.4213796907550075	0.5786203092449925
EPHA3	Neuron	diploid	chimp	C50170	-8.539232718483056	1.6940007900089429	-17.376067737266762	-15.68206694725782	0.8162172251031253	0.1837827748968745
MAP4	Neuron	diploid	chimp	C50170	-8.024061418133131	-0.4458846238661849	-16.487937915652083	-16.933822539518268	0.3597423617486854	0.6402576382513145
PIK3CB	Neuron	diploid	chimp	C50170	-9.906460257101369	-0.1690170183321626	-19.470520339534424	-19.639537357866587	0.1555054686247036	0.8444945313752964
MCF2L2	Neuron	diploid	chimp	C50170	-9.273364526617977	0.5414558007064443	-18.5481015269254	-18.006645726218952	0.4180994957176369	0.5819005042823631
DCBLD2	Neuron	diploid	chimp	C50170	-8.734281414767668	1.3926281713856596	-17.698188684013868	-16.305560512628208	0.7515784484929067	0.2484215515070933
USP13	Neuron	diploid	chimp	C50170	-9.526106608629531	-0.1773312624080495	-18.92615393696872	-19.103485199376767	0.1624976944641263	0.8375023055358739
ATP11B	Neuron	diploid	chimp	C50170	-9.184660584149354	-0.2935352462689415	-18.41232777596449	-18.70586302223343	0.2543770580257904	0.7456229419742095
SEC61A1	Neuron	diploid	chimp	C50170	-10.327949572719223	-0.2839382271052955	-20.039279153823845	-20.32321738092914	0.2471868532828561	0.7528131467171438
ACAA1	Neuron	diploid	chimp	C50170	-11.719962361371786	-0.2794726298646389	-21.660109651122287	-21.93958228098693	0.2438175756527541	0.7561824243472458
TNK2	Neuron	diploid	chimp	C50170	-10.69631730583464	-0.1453920208298314	-20.506670409989145	-20.652062430818976	0.1353167471866553	0.8646832528133447
ST3GAL6	Neuron	diploid	chimp	C50170	-10.208672459846856	0.7067652523109231	-19.882004014474784	-19.17523876216386	0.5067628826494559	0.493237117350544
PDIA5	Neuron	diploid	chimp	C50170	-11.397083328630432	0.4729560822207013	-21.31937540641816	-20.846419324197456	0.3768425617324553	0.6231574382675448
NDUFB4	Neuron	diploid	chimp	C50170	-11.491087678720888	-0.3189309481598421	-21.420773300497345	-21.739704248657187	0.2730742568664482	0.7269257431335518
ZBTB11	Neuron	diploid	chimp	C50170	-10.193187188823943	-0.1049743577920452	-19.8613727011751	-19.966347058967145	0.0996523908091049	0.9003476091908951
RHOA	Neuron	diploid	chimp	C50170	-9.488407814915735	-0.3496754868946965	-18.870591070056857	-19.22026655695156	0.2950831926520947	0.7049168073479053
IP6K2	Neuron	diploid	chimp	C50170	-8.838084876489416	-0.8438863221205004	-17.86645402279029	-18.71034034491079	0.569963986777168	0.430036013222832
IFT80	Neuron	diploid	chimp	C50170	-9.72671645517718	-0.148391258349978	-19.21694787450281	-19.3653391328528	0.137906252429752	0.8620937475702479
ATP1B3	Neuron	diploid	chimp	C50170	-9.707391435635358	-0.2124705193402292	-19.18929272840533	-19.40176324774556	0.1914158464355908	0.8085841535644092
PFN2	Neuron	diploid	chimp	C50170	-9.4122975912131	-0.3928576038120397	-18.75753125894361	-19.15038886275565	0.324875124049453	0.6751248759505469
ZXDC	Neuron	diploid	chimp	C50170	-9.953275162134428	-0.4792305194654034	-19.535482062683887	-20.01471258214929	0.3807402831808225	0.6192597168191775
RAD18	Neuron	diploid	chimp	C50170	-10.306545223996192	0.4308779986292599	-20.011269770421585	-19.580391771792325	0.350061800710793	0.649938199289207
HLTF	Neuron	diploid	chimp	C50170	-8.726668239847312	-0.6512097297512939	-17.685761191172116	-18.33697092092341	0.478585375707738	0.521414624292262
TFRC	Neuron	diploid	chimp	C50170	-10.214893930902171	1.6136607239557856	-19.890279217213745	-18.27661849325796	0.8008427815980332	0.1991572184019668
TRNT1	Neuron	diploid	chimp	C50170	-10.548908411824073	-0.0632984711720715	-20.322958600201893	-20.386257071373965	0.0613367320512195	0.9386632679487804
PPP2R3A	Neuron	diploid	chimp	C50170	-8.186975480222701	-0.3123559805936686	-16.77464870544398	-17.08700468603765	0.2682789966170148	0.7317210033829852
IGF2BP2	Neuron	diploid	chimp	C50170	-7.334348806385368	-0.8147957524079494	-15.21412182033159	-16.02891757273954	0.55727025538845	0.44272974461155
MAP3K13	Neuron	diploid	chimp	C50170	-8.046942383380392	-0.2019811623682167	-16.528532791594607	-16.730513953962824	0.1828896797794021	0.8171103202205978
ST6GAL1	Neuron	diploid	chimp	C50170	-9.53500820133666	0.8492550562018764	-18.939231345369564	-18.089976289167687	0.5722665493239474	0.4277334506760526
MGLL	Neuron	diploid	chimp	C50170	-9.58198817742188	0.9375463073982252	-19.00798219348623	-18.070435886088006	0.6084125071410346	0.3915874928589654
FNDC3B	Neuron	diploid	chimp	C50170	-8.75135628576333	1.298205091521229	-17.726018125576903	-16.427813034055674	0.726978598069804	0.273021401930196
DLG1	Neuron	diploid	chimp	C50170	-8.719293487928864	0.080328480270058	-17.673711614967928	-17.59338313469787	0.0771868293237746	0.9228131706762254
RAB7A	Neuron	diploid	chimp	C50170	-8.440951301503405	-0.7204890259457991	-17.21081568636405	-17.93130471230985	0.5134857203293365	0.4865142796706635
EXOSC7	Neuron	diploid	chimp	C50170	-11.231944343303336	-0.2640640820427044	-21.13688190893289	-21.4009459909756	0.2320756720796468	0.7679243279203531
MKRN2	Neuron	diploid	chimp	C50170	-11.04322231019695	-0.0306761111117703	-20.921513603087103	-20.95218971419888	0.0302103737020156	0.9697896262979844
PTPN23	Neuron	diploid	chimp	C50170	-10.38650653951073	-0.6784172526944339	-20.115428136635213	-20.793845389329647	0.4925805260595385	0.5074194739404615
MLH1	Neuron	diploid	chimp	C50170	-10.489376579326043	-0.1129971284762873	-20.247508739615306	-20.36050586809159	0.1068467751770026	0.8931532248229973
RARB	Neuron	diploid	chimp	C50170	-7.555245042503521	1.6974740733516	-15.632656303166993	-13.935182229815393	0.816854447486293	0.1831455525137072
TOP2B	Neuron	diploid	chimp	C50170	-7.77962543668976	-0.8155863053988314	-16.047598741941872	-16.863185047340703	0.5576201184013581	0.4423798815986419
MCCC1	Neuron	diploid	chimp	C50170	-10.18929279876668	-0.2758411709561236	-19.856176433123	-20.13201760407912	0.2410665381348181	0.7589334618651818
CRYBG3	Neuron	diploid	chimp	C50170	-11.027439941614904	0.9809568283963372	-20.903173576796824	-19.922216748400487	0.6250478377177067	0.3749521622822934
EPHA6	Neuron	diploid	chimp	C50170	-8.498136180210189	2.2125313015906016	-17.307207087269944	-15.094675785679344	0.8905766857541424	0.1094233142458576
CPOX	Neuron	diploid	chimp	C50170	-11.531050890957538	-0.4739109800711709	-21.463333440608142	-21.93724442067932	0.3774373294143767	0.6225626705856233
CLDND1	Neuron	diploid	chimp	C50170	-10.353104178601344	-0.4461522802499722	-20.07207657333476	-20.51822885358473	0.3599137078608687	0.6400862921391313
IMPG2	Neuron	diploid	chimp	C50170	-9.224853824695154	0.2414102902745902	-18.474048064089526	-18.232637773814936	0.214480730653828	0.785519269346172
PCNP	Neuron	diploid	chimp	C50170	-9.515815204057944	-0.6146904011740374	-18.911014591298706	-19.525704992472743	0.4591916969909519	0.5408083030090481
UBA5	Neuron	diploid	chimp	C50170	-9.930006616215776	-0.462032235958123	-19.503249850706545	-19.965282086664665	0.3699979691045121	0.6300020308954879
SEMA5B	Neuron	diploid	chimp	C50170	-9.231491888097027	0.608176961200666	-18.4842096829745	-17.876032721773836	0.4556576777553158	0.5443423222446842
GSK3B	Neuron	diploid	chimp	C50170	-7.539593257562378	-0.8767030261797404	-15.603328448654349	-16.48003147483409	0.583847303085288	0.4161526969147119
RNF13	Neuron	diploid	chimp	C50170	-9.921339416616902	-0.084832399615699	-19.49121557404888	-19.57604797366458	0.0813337596855171	0.918666240314483
MYNN	Neuron	diploid	chimp	C50170	-10.770199286558574	-0.1726928978624933	-20.597079512134226	-20.769772409996715	0.1586040303272913	0.8413959696727088
MECOM	Neuron	diploid	chimp	C50170	-10.227459992944857	3.632534179191492	-19.90696929824268	-16.27443511905119	0.9735509272814318	0.0264490727185682
DOCK3	Neuron	diploid	chimp	C50170	-7.400913999814745	-0.3547915152510938	-15.3412917276104	-15.696083242861494	0.2986803575825575	0.7013196424174424
PCBP4	Neuron	diploid	chimp	C50170	-9.544986253693892	-0.5455044020518934	-18.95387097034468	-19.49937537239657	0.4204506162957562	0.5795493837042437
DNAJB11	Neuron	diploid	chimp	C50170	-10.829308772057994	0.0929298322701442	-20.668609538244954	-20.57567970597481	0.0887425610812966	0.9112574389187036
CMTM6	Neuron	diploid	chimp	C50170	-11.800448880570706	-0.2635335555921366	-21.741734763865985	-22.00526831945812	0.2316681598231932	0.7683318401768068
CDV3	Neuron	diploid	chimp	C50170	-10.06562834168702	-0.4354388270861271	-19.68956207268116	-20.125000899767286	0.3530193078772641	0.6469806921227359
CD200	Neuron	diploid	chimp	C50170	-9.032161176877237	-0.4490176185060335	-18.17515332629577	-18.62417094480181	0.3617451465022799	0.63825485349772
LRRFIP2	Neuron	diploid	chimp	C50170	-8.901901982312198	-0.5584496931736852	-17.96881013263408	-18.527259825807764	0.4279047000488098	0.5720952999511901
SEC22C	Neuron	diploid	chimp	C50170	-10.379472687620884	-0.439667345674163	-20.10631810976295	-20.545985455437112	0.355749301777256	0.644250698222744
EHHADH	Neuron	diploid	chimp	C50170	-10.777267292017962	0.3368638185504302	-20.60567022939461	-20.26880641084418	0.2859939323364429	0.7140060676635572
SMC4	Neuron	diploid	chimp	C50170	-10.173100565706983	0.73869292377859	-19.834538022024606	-19.095845098246016	0.5222620524852379	0.4777379475147621
ACTR8	Neuron	diploid	chimp	C50170	-10.353196050080326	-0.5824605195626092	-20.072196121811515	-20.654656641374125	0.4414775808516533	0.5585224191483465
TBCCD1	Neuron	diploid	chimp	C50170	-11.700309881185602	-0.1794072469291734	-21.639978374993863	-21.81938562192304	0.1642345328382614	0.8357654671617386
TIMMDC1	Neuron	diploid	chimp	C50170	-10.39965982447488	-0.1466470025047712	-20.13243677291209	-20.27908377541686	0.1364012281793409	0.8635987718206591
CRBN	Neuron	diploid	chimp	C50170	-9.947964637721688	-0.5199495704467517	-19.52813551209728	-20.04808508254403	0.4054494698681874	0.5945505301318126
ARL6	Neuron	diploid	chimp	C50170	-10.508255643527136	-0.1067103925937082	-20.271514120231952	-20.37822451282566	0.1012140696356407	0.8987859303643595
NPHP3	Neuron	diploid	chimp	C50170	-10.189495305609697	-0.0780951677610986	-19.85644671341793	-19.93454188117904	0.0751235960615072	0.9248764039384928
AMOTL2	Neuron	diploid	chimp	C50170	-10.428644471600212	-0.1649932498746303	-20.16979248293877	-20.33478573281341	0.1521005725039645	0.8478994274960354
FAM162A	Neuron	diploid	chimp	C50170	-10.180198717469024	0.7419421037526063	-19.84403018813163	-19.102088084379023	0.5238117900056689	0.4761882099943311
OGG1	Neuron	diploid	chimp	C50170	-9.716251983702527	-0.2469401141135456	-19.20198211087913	-19.44892222499267	0.2188125257650078	0.7811874742349921
KPNA1	Neuron	diploid	chimp	C50170	-9.200705217465677	-0.4857820683593949	-18.437005264818023	-18.92278733317742	0.3847841322916269	0.6152158677083731
PCCB	Neuron	diploid	chimp	C50170	-10.38891074085536	-0.1494346106008386	-20.118539668609696	-20.26797427921053	0.1388052508141855	0.8611947491858145
ARMC8	Neuron	diploid	chimp	C50170	-9.161573674153711	-0.5000798335411645	-18.37672672302142	-18.876806556562585	0.3935177598449782	0.6064822401550218
CEP70	Neuron	diploid	chimp	C50170	-10.40918393887652	-0.0893981082616761	-20.144730458952	-20.23412856721368	0.0855185615191419	0.914481438480858
RBP1	Neuron	diploid	chimp	C50170	-11.733623016512947	0.3833316930973716	-21.674056692851103	-21.29072499975373	0.3184132158439144	0.6815867841560855
SLC25A36	Neuron	diploid	chimp	C50170	-9.101214317092824	-0.5292174644563481	-18.28313600253241	-18.81235346698876	0.4109342457450606	0.5890657542549393
TFDP2	Neuron	diploid	chimp	C50170	-8.407438782594319	-0.1344705471008467	-17.154016544163625	-17.28848709126447	0.1258213744076859	0.8741786255923141
XRN1	Neuron	diploid	chimp	C50170	-8.516646022991596	-0.6767140444977181	-17.33826451473873	-18.014978559236447	0.4917155486431395	0.5082844513568605
KAT2B	Neuron	diploid	chimp	C50170	-8.815128989608585	0.1185993740565577	-17.829431898391555	-17.710832524334997	0.1118364491436738	0.888163550856326
PDCD10	Neuron	diploid	chimp	C50170	-10.245985447002864	-0.2580892878716483	-19.931515801480536	-20.189605089352185	0.2274737481973943	0.7725262518026057
PFKFB4	Neuron	diploid	chimp	C50170	-9.424574761460956	0.7356673542770659	-18.77584864101119	-18.040181286734125	0.5208144342910872	0.4791855657089128
COL7A1	Neuron	diploid	chimp	C50170	-10.381201098018929	-0.1553357141634422	-20.10855762889128	-20.26389334305472	0.1438722849659468	0.8561277150340532
FGF12	Neuron	diploid	chimp	C50170	-8.825505127429931	1.2594259440437303	-17.84617934004512	-16.586753396001388	0.7161830934701447	0.2838169065298552
PRKAR2A	Neuron	diploid	chimp	C50170	-9.24551296593491	-0.4825820436040081	-18.505643746715872	-18.98822579031988	0.3828122729684081	0.6171877270315919
USP4	Neuron	diploid	chimp	C50170	-9.485576327479246	-0.6635219109641889	-18.86640613620064	-19.529928047164827	0.484965768174944	0.515034231825056
ACAP2	Neuron	diploid	chimp	C50170	-8.733214866199718	-0.23789250098363	-17.696448398073677	-17.934340899057307	0.2117125733378233	0.7882874266621768
ECT2	Neuron	diploid	chimp	C50170	-11.179138231457928	0.6323454386390247	-21.07735218910577	-20.44500675046675	0.4686558966109369	0.5313441033890632
GNAI2	Neuron	diploid	chimp	C50170	-9.8330923081863	-0.4469740903584807	-19.36781322288625	-19.814787313244736	0.3604395211571321	0.6395604788428679
TFG	Neuron	diploid	chimp	C50170	-9.721189089836002	-0.3209808496172109	-19.20904569729141	-19.530026546908623	0.2745628567438976	0.7254371432561024
C3orf14	Neuron	diploid	chimp	C50170	-11.12425054242618	-0.1557410181046705	-21.01487277263329	-21.17061379073796	0.1442192065939442	0.8557807934060557
FXR1	Neuron	diploid	chimp	C50170	-8.803011568186035	-0.7355367913704748	-17.809846156893904	-18.54538294826438	0.5207518663463944	0.4792481336536057
CBLB	Neuron	diploid	chimp	C50170	-7.077371882754751	0.5453729767225807	-14.71469588231674	-14.16932290559416	0.4203744438217633	0.5796255561782366
BBX	Neuron	diploid	chimp	C50170	-8.384102918991998	0.1205650153150761	-17.11433009492061	-16.993765079605534	0.1135805453682384	0.8864194546317617
IFT57	Neuron	diploid	chimp	C50170	-10.459862038822225	-0.198555622987417	-20.20983425972144	-20.408389882708857	0.1800858366031854	0.8199141633968146
GNB4	Neuron	diploid	chimp	C50170	-10.606872618206904	0.4389318769503703	-20.395726820083308	-19.956794943132937	0.3552753012535176	0.6447246987464824
GBE1	Neuron	diploid	chimp	C50170	-8.86093687649956	1.448838541660976	-17.903201802962673	-16.454363261301697	0.7651571100117814	0.2348428899882185
UMPS	Neuron	diploid	chimp	C50170	-11.166544626085065	-0.1582276385046234	-21.063071056132564	-21.221298694637188	0.146344564997793	0.8536554350022071
NCBP2	Neuron	diploid	chimp	C50170	-10.392966892802722	-0.5421692079489588	-20.12378649158521	-20.665955699534173	0.4185144797079222	0.5814855202920778
SNX4	Neuron	diploid	chimp	C50170	-9.231816514732785	-0.5235146796947419	-18.48470639431579	-19.00822107401053	0.4075653335778659	0.5924346664221342
FRMD4B	Neuron	diploid	chimp	C50170	-8.347583576941647	0.6584227384649601	-17.05199997133827	-16.39357723287331	0.4823328125414583	0.5176671874585417
SLC41A3	Neuron	diploid	chimp	C50170	-11.09401727393912	0.1404747693873637	-20.98019526311304	-20.83972049372567	0.1310544113142494	0.8689455886857506
PLXNA1	Neuron	diploid	chimp	C50170	-9.00285489973591	0.1010423903110971	-18.129031190164167	-18.02798879985307	0.0961052843044663	0.9038947156955336
ATP6V1A	Neuron	diploid	chimp	C50170	-9.122540009388544	-0.5381327593778096	-18.31628766638137	-18.854420425759184	0.4161625998826629	0.5838374001173371
PODXL2	Neuron	diploid	chimp	C50170	-10.166120026771813	-0.5426139058456948	-19.825193109610183	-20.36780701545588	0.4187730076081113	0.5812269923918887
KLHL18	Neuron	diploid	chimp	C50170	-9.905955764684112	-0.2471962786577748	-19.46981785560684	-19.717014134264616	0.2190126126696233	0.7809873873303766
SCAP	Neuron	diploid	chimp	C50170	-10.04692082435349	-0.3999549842215941	-19.66408550970605	-20.06404049392765	0.3296497783065221	0.670350221693478
NEK11	Neuron	diploid	chimp	C50170	-9.874604816518548	0.3866314197272019	-19.42606111994435	-19.03942970021715	0.3206585593589286	0.6793414406410715
MRPL3	Neuron	diploid	chimp	C50170	-10.9931884577604	0.020204417455826	-20.863196524241324	-20.8429921067855	0.0200016759341074	0.9799983240658926
ACVR2B	Neuron	diploid	chimp	C50170	-8.345156301175706	-0.8188848871540132	-17.047847524562904	-17.866732411716917	0.5590769405632273	0.4409230594367727
WDR48	Neuron	diploid	chimp	C50170	-9.086206576865909	-0.5898041186808135	-18.259750221652368	-18.84955434033317	0.4455641222703758	0.5544358777296242
COMMD2	Neuron	diploid	chimp	C50170	-10.454781783624307	-0.4082090191149028	-20.20333152596848	-20.611540545083376	0.3351600999491627	0.6648399000508373
PEX5L	Neuron	diploid	chimp	C50170	-9.85159524577035	1.9218998709040704	-19.393818887683462	-17.471919016779395	0.8536713077492102	0.1463286922507898
ABCC5	Neuron	diploid	chimp	C50170	-9.248916527841244	-0.3879106687882832	-18.51084073129522	-18.898751400083505	0.3215270506322605	0.6784729493677395
EIF1B	Neuron	diploid	chimp	C50170	-11.318835715580864	-0.321045166450471	-21.23359840154156	-21.554643567992027	0.2746095130632716	0.7253904869367284
ARHGEF26	Neuron	diploid	chimp	C50170	-10.989884867236112	1.193360366180265	-20.85932803881151	-19.665967672631243	0.6967993150602222	0.303200684939778
KLHL24	Neuron	diploid	chimp	C50170	-8.360030270906515	-0.6023479386054618	-17.07327418670451	-17.67562212530997	0.4524754283680373	0.5475245716319628
PLCH1	Neuron	diploid	chimp	C50170	-8.778950224396313	0.6081007746550995	-17.770866291196196	-17.162765516541096	0.4556162046143507	0.5443837953856493
DNAH1	Neuron	diploid	chimp	C50170	-10.752221719589768	0.5422967095713602	-20.575182969321784	-20.032886259750423	0.4185886153288559	0.5814113846711441
SSR3	Neuron	diploid	chimp	C50170	-10.626226105502363	-0.4482051692451954	-20.41987050531651	-20.868075674561705	0.3612263861136172	0.6387736138863828
NKTR	Neuron	diploid	chimp	C50170	-8.165067803092082	-0.8955441723268543	-16.736408778366073	-17.631952950692927	0.5916146938186864	0.4083853061813137
CLCN2	Neuron	diploid	chimp	C50170	-10.87000936597742	-0.2429614489249694	-20.717447992967028	-20.960409441892	0.2156982511356778	0.7843017488643221
FOXP1	Neuron	diploid	chimp	C50170	-8.5268946299738	0.92688457071144	-17.35543045034353	-16.42854587963209	0.6042151687038654	0.3957848312961347
EIF4G1	Neuron	diploid	chimp	C50170	-9.267161556908023	-0.4607754218660354	-18.538659228683933	-18.99943465054997	0.3692056758956948	0.6307943241043051
NEK4	Neuron	diploid	chimp	C50170	-10.161286186863242	-0.423573790606067	-19.81871617659225	-20.24228996719832	0.3452971370371079	0.654702862962892
STAG1	Neuron	diploid	chimp	C50170	-7.83430317138999	-0.6001654494912074	-16.14715651343428	-16.747321962925486	0.4512791570008913	0.5487208429991088
MFSD1	Neuron	diploid	chimp	C50170	-11.101670540769303	-0.1578223612139843	-20.98899117877833	-21.14681353999232	0.1459985277201672	0.8540014722798329
SENP5	Neuron	diploid	chimp	C50170	-8.657578547382284	-0.6758904006129036	-17.572440809101508	-18.24833120971441	0.4912967308083357	0.5087032691916643
SERP1	Neuron	diploid	chimp	C50170	-10.449177243252716	-0.0060124037795823	-20.196151596823366	-20.20216400060295	0.0059943654493254	0.9940056345506748
PDZRN3	Neuron	diploid	chimp	C50170	-8.643491220521502	1.406464648141327	-17.54921533628163	-16.142750688140303	0.7549920568987015	0.2450079431012985
SEC22A	Neuron	diploid	chimp	C50170	-10.123156111374684	0.1559676346755871	-19.767457988859825	-19.61149035418424	0.1444131187301207	0.8555868812698794
B4GALT4	Neuron	diploid	chimp	C50170	-11.463032481330684	-0.1871157475374332	-21.390700300900345	-21.57781604843778	0.1706522641285034	0.8293477358714967
NAA50	Neuron	diploid	chimp	C50170	-10.21154269873268	-0.1750507376432253	-19.8858227116975	-20.060873449340725	0.160585570221123	0.8394144297788769
ZNF639	Neuron	diploid	chimp	C50170	-11.404227957284911	-0.7205391139672522	-21.327145282956707	-22.04768439692396	0.513510088256738	0.4864899117432619
SLITRK3	Neuron	diploid	chimp	C50170	-11.073561186396356	0.5845716765134767	-20.95662637319229	-20.37205469667881	0.4426554655518332	0.5573445344481667
FYTTD1	Neuron	diploid	chimp	C50170	-9.8635452929983	-0.5234429989361898	-19.410577412256487	-19.93402041119268	0.4075228658895443	0.5924771341104557
EMC3	Neuron	diploid	chimp	C50170	-10.81591726806376	-0.1632674775679064	-20.65246657162913	-20.81573404919704	0.1506360277812292	0.8493639722187709
MBD4	Neuron	diploid	chimp	C50170	-11.249775993694104	-0.579903335439031	-21.1568554875555	-21.73675882299453	0.4400475084888667	0.5599524915111332
MRPS25	Neuron	diploid	chimp	C50170	-10.77095318649702	0.0338745075598829	-20.59799631588	-20.56412180832012	0.0333071903345559	0.966692809665444
SH3BP5	Neuron	diploid	chimp	C50170	-9.52619402378748	-0.2002306133886833	-18.926282437958672	-19.12651305134736	0.1814580354259897	0.8185419645740103
HACL1	Neuron	diploid	chimp	C50170	-10.330062756432552	-0.2158792637646022	-20.042039361386543	-20.257918625151145	0.1941674108065109	0.8058325891934892
TBC1D5	Neuron	diploid	chimp	C50170	-7.916518680246493	-0.034651777838089	-16.295707069702022	-16.33035884754011	0.0340582799860191	0.9659417200139808
CAPN7	Neuron	diploid	chimp	C50170	-9.645894069526948	-0.3397641826334805	-19.1007795735759	-19.44054375620938	0.2880618096420405	0.7119381903579594
RFTN1	Neuron	diploid	chimp	C50170	-11.510968775171586	1.959836246030921	-21.44198706365105	-19.48215081762013	0.859118511064763	0.1408814889352369
RBSN	Neuron	diploid	chimp	C50170	-9.839446617492705	-0.4036621454735609	-19.376752007115428	-19.78041415258899	0.3321302740340118	0.6678697259659881
SLC6A6	Neuron	diploid	chimp	C50170	-9.781039694980452	-0.1548730624181261	-19.29427917765304	-19.44915224007117	0.1434761043446117	0.8565238956553884
DHX30	Neuron	diploid	chimp	C50170	-9.408578185515475	-0.6344724027830503	-18.751975882591136	-19.386448285374183	0.4697848454245499	0.5302151545754501
RAF1	Neuron	diploid	chimp	C50170	-8.81774065676921	-0.8903998216405746	-17.833649287491955	-18.72404910913253	0.5895084034856364	0.4104915965143636
NUP210	Neuron	diploid	chimp	C50170	-10.886079613519025	0.151304126533244	-20.736638318319613	-20.58533419178637	0.1404137640796121	0.8595862359203879
EEFSEC	Neuron	diploid	chimp	C50170	-9.518268223328077	0.0348737129194916	-18.914625108721243	-18.87975139580175	0.0342726325532235	0.9657273674467765
ATP13A3	Neuron	diploid	chimp	C50170	-9.161181032474545	-0.2438710281125296	-18.3761203113241	-18.61999133943663	0.2164113113416889	0.7835886886583111
THUMPD3	Neuron	diploid	chimp	C50170	-10.325647835721709	-0.4019234367835799	-20.03627162412329	-20.438195060906875	0.3309680330312322	0.6690319669687678
VHL	Neuron	diploid	chimp	C50170	-10.50324465810258	-0.4434797256283325	-20.265149569648543	-20.708629295276875	0.3582007543211855	0.6417992456788145
ARL8B	Neuron	diploid	chimp	C50170	-9.80815426915557	-0.4144257284054476	-19.332652569738222	-19.74707829814367	0.3392803957221176	0.6607196042778825
EDEM1	Neuron	diploid	chimp	C50170	-11.032867461547925	-0.4758874300907578	-20.90948640323709	-21.385373833327844	0.3786665782422579	0.6213334217577421
FLNB	Neuron	diploid	chimp	C50170	-9.724813410665677	1.241661917749095	-19.214227897721667	-17.972565979972572	0.7110963154149936	0.2889036845850063
ACTL6A	Neuron	diploid	chimp	C50170	-11.388452252395052	-0.4304328315360486	-21.309975106871445	-21.740407938407493	0.3497724052019488	0.6502275947980511
NDUFB5	Neuron	diploid	chimp	C50170	-11.270004752195856	-0.4289413297418143	-21.179435562594293	-21.608376892336107	0.3488018659770693	0.6511981340229308
TRA2B	Neuron	diploid	chimp	C50170	-9.08174821652901	-0.4979159393392294	-18.25279413618169	-18.750710075520924	0.3922039755094197	0.6077960244905802
SKIL	Neuron	diploid	chimp	C50170	-9.45698725374637	-0.2603420683184012	-18.824059883367458	-19.08440195168586	0.2292121214102772	0.7707878785897229
DBR1	Neuron	diploid	chimp	C50170	-11.696883900535004	-0.2105836688591935	-21.636460859935497	-21.84704452879469	0.1898887287681983	0.8101112712318019
DNAJC13	Neuron	diploid	chimp	C50170	-8.897414922217099	-0.4788529020444692	-17.96164050822676	-18.44049341027123	0.3805063957664669	0.6194936042335331
SLC35A5	Neuron	diploid	chimp	C50170	-10.1225867159056	-0.264034492288566	-19.7666903034518	-20.03072479574036	0.232052949051404	0.7679470509485959
SLC49A4	Neuron	diploid	chimp	C50170	-9.913611167490288	-0.0447744703471322	-19.480472088567755	-19.525246558914887	0.0437868880721036	0.9562131119278964
SENP7	Neuron	diploid	chimp	C50170	-7.846915449282095	-0.9139774275484316	-16.170034489253528	-17.08401191680196	0.5990736071685616	0.4009263928314384
SUMF1	Neuron	diploid	chimp	C50170	-8.990736187150198	0.5678847340944984	-18.109907575904025	-17.542022841809526	0.4332770585494213	0.5667229414505788
FANCD2	Neuron	diploid	chimp	C50170	-11.711149609115962	0.4168158274326537	-21.6510919389177	-21.234276111485045	0.3408576953035906	0.6591423046964092
TAMM41	Neuron	diploid	chimp	C50170	-10.547005917791624	0.0156179310850423	-20.320558590351425	-20.304940659266386	0.0154966036484048	0.9845033963515952
VGLL4	Neuron	diploid	chimp	C50170	-9.39249876714805	0.5817276802576749	-18.72792687182485	-18.14619919156717	0.4410681236553759	0.5589318763446242
RAB5A	Neuron	diploid	chimp	C50170	-9.6546269053907	-0.4044261902072641	-19.113395755403342	-19.517821945610606	0.332640361491304	0.667359638508696
EAF1	Neuron	diploid	chimp	C50170	-10.838322456448584	-0.4284364883418838	-20.679454599580147	-21.10789108792203	0.3484730312017369	0.6515269687982631
CNTN4	Neuron	diploid	chimp	C50170	-7.574665256322601	1.3629912850568395	-15.668975838706183	-14.305984553649346	0.7441058214644128	0.2558941785355871
DYNC1LI1	Neuron	diploid	chimp	C50170	-9.150269331268982	-0.3869985034709131	-18.35925525362734	-18.74625375709825	0.3209078887930265	0.6790921112069735
RBMS3	Neuron	diploid	chimp	C50170	-7.069249679781144	1.8409669215737736	-14.698690975817543	-12.857724054243771	0.8413360636704261	0.1586639363295738
OSBPL10	Neuron	diploid	chimp	C50170	-9.969808704880952	1.6125397306467342	-19.55831762823656	-17.945777897589828	0.8006194025089151	0.1993805974910849
SLC25A38	Neuron	diploid	chimp	C50170	-11.309902605464986	-0.3492972604590463	-21.22372624412789	-21.57302350458693	0.2948165240532436	0.7051834759467561
ITGA9	Neuron	diploid	chimp	C50170	-10.665957937185391	1.269433171499049	-20.46919688406601	-19.199763712566963	0.7190091497310679	0.280990850268932
GOLGA4	Neuron	diploid	chimp	C50170	-8.599970890915108	-0.2890138358289391	-17.47720851601538	-17.76622235184432	0.2509981577303865	0.7490018422696135
CTDSPL	Neuron	diploid	chimp	C50170	-9.594664966429082	0.6091330476906833	-19.026456343759488	-18.417323296068805	0.4561778673827956	0.5438221326172045
STAC	Neuron	diploid	chimp	C50170	-11.363469290888496	1.619184204868212	-21.28267992185869	-19.66349571699048	0.8019397902502355	0.1980602097497645
IQSEC1	Neuron	diploid	chimp	C50170	-8.587457114280044	-0.1057283818215637	-17.45643223225259	-17.562160614074156	0.1003310186583488	0.8996689813416513
CAND2	Neuron	diploid	chimp	C50170	-10.846980991443452	-0.0577777314414476	-20.68985674168664	-20.747634473128088	0.0561402855381631	0.9438597144618368
PTPRG	Neuron	diploid	chimp	C50170	-6.854710191042181	0.9618674665360168	-14.271064390174576	-13.30919692363856	0.6178214864354296	0.3821785135645704
IL17RD	Neuron	diploid	chimp	C50170	-10.117516112164807	0.443569120735269	-19.759850962315213	-19.316281841579944	0.3582581254689965	0.6417418745310034
SHQ1	Neuron	diploid	chimp	C50170	-10.984187034351612	0.1020816268530036	-20.85265067665033	-20.75056904979733	0.0970441567832597	0.9029558432167404
SLC25A26	Neuron	diploid	chimp	C50170	-10.639759518779154	0.6169573993842548	-20.436708176365894	-19.819750776981635	0.4604163198125983	0.5395836801874018
UBA3	Neuron	diploid	chimp	C50170	-9.821240919169984	-0.5070262561498105	-19.35111952989123	-19.85814578604104	0.3977160433823327	0.6022839566176673
ARL6IP5	Neuron	diploid	chimp	C50170	-10.54453115382998	-0.3048905559602737	-20.317435552675	-20.622326108635267	0.26279594743371	0.73720405256629
TMF1	Neuron	diploid	chimp	C50170	-9.707928117038591	-0.2041165619002818	-19.190061777222645	-19.394178339122927	0.1846326751168047	0.8153673248831953
LRIG1	Neuron	diploid	chimp	C50170	-10.204787978779454	0.49531812243778	-19.87683324601103	-19.38151512357325	0.3906229800451276	0.6093770199548724
LIMD1	Neuron	diploid	chimp	C50170	-10.657109930102637	0.2749692995695376	-20.45824011654306	-20.18327081697352	0.240404557225923	0.759595442774077
ZNF660	Neuron	diploid	chimp	C50170	-10.487476573121866	-0.3388177045134029	-20.245088788253224	-20.583906492766623	0.2873876567368585	0.7126123432631415
NXPE3	Neuron	diploid	chimp	C50170	-10.400154479737813	-0.5180664545798628	-20.13307572749917	-20.651142182079035	0.4043288074938472	0.5956711925061529
PHLDB2	Neuron	diploid	chimp	C50170	-10.42623211782406	0.8538512729121592	-20.16668995671122	-19.31283868379906	0.5742279938923482	0.4257720061076517
ABHD10	Neuron	diploid	chimp	C50170	-11.063966871273111	-0.2264268124756049	-20.94554267604117	-21.171969488516776	0.2026223017227585	0.7973776982772417
TAGLN3	Neuron	diploid	chimp	C50170	-9.254000358073304	-0.1930233140809391	-18.518598957742427	-18.71162227182337	0.1755372476762994	0.8244627523237006
RABL3	Neuron	diploid	chimp	C50170	-10.936026569941111	0.0534941055640842	-20.79594618332241	-20.74245207775833	0.0520884716089061	0.947911528391094
IGSF11	Neuron	diploid	chimp	C50170	-10.76163745831804	1.0028085449156876	-20.58665949392861	-19.58385094901293	0.6331523152173645	0.3668476847826356
ATG3	Neuron	diploid	chimp	C50170	-10.990623128968569	-0.2705426381868925	-20.86019273226235	-21.130735370449244	0.237034632157278	0.7629653678427221
BOC	Neuron	diploid	chimp	C50170	-10.33407521401297	1.640942961228621	-20.04727786313685	-18.40633490190823	0.8062027871540284	0.1937972128459716
TMEM108	Neuron	diploid	chimp	C50170	-9.063677422526595	1.46051245816048	-18.224557931975973	-16.764045473815493	0.7678827061554193	0.2321172938445806
MED12L	Neuron	diploid	chimp	C50170	-9.521530962446787	0.8603134830116019	-18.91942552316138	-18.059112040149778	0.5769705510159773	0.4230294489840227
EIF2A	Neuron	diploid	chimp	C50170	-10.190641010157233	-0.4973124489079872	-19.857975696066344	-20.35528814497433	0.3918370657223555	0.6081629342776445
OSBPL11	Neuron	diploid	chimp	C50170	-10.12082909934644	-0.3280133383214937	-19.764320185917693	-20.092333524239187	0.2796465886641678	0.7203534113358322
TRPC1	Neuron	diploid	chimp	C50170	-8.703834047785959	-0.3985933251434375	-17.64841648517864	-18.04700981032208	0.3287363681060937	0.6712636318939063
LPP	Neuron	diploid	chimp	C50170	-8.482180990107697	0.7531977546017358	-17.280379975229966	-16.52718222062823	0.5291415470251293	0.4708584529748708
TMEM44	Neuron	diploid	chimp	C50170	-10.785040962246883	-0.3590936907808633	-20.61510686678356	-20.974200557564423	0.3016910768216833	0.6983089231783167
RUBCN	Neuron	diploid	chimp	C50170	-10.242611745590892	-0.2974727495302467	-19.927050812028583	-20.22452356155884	0.2573071783266997	0.7426928216733003
NICN1	Neuron	diploid	chimp	C50170	-11.60506638698214	-0.5301234186062552	-21.54129797525534	-22.0714213938616	0.4114676706439615	0.5885323293560385
DCAF1	Neuron	diploid	chimp	C50170	-9.95193475732326	-0.3285981801745024	-19.53362829689525	-19.86222647706976	0.2800677583172495	0.7199322416827504
STXBP5L	Neuron	diploid	chimp	C50170	-9.065404734501035	0.6511869037643443	-18.227259793408432	-17.576072889644088	0.4785734737684924	0.5214265262315075
EIF2B5	Neuron	diploid	chimp	C50170	-11.271046049541694	-0.4346107411611335	-21.18059563680692	-21.61520637796805	0.3524833303852939	0.647516669614706
NGLY1	Neuron	diploid	chimp	C50170	-9.780064421127673	-0.1783734725114705	-19.29289614461991	-19.47126961713138	0.1633700931382712	0.8366299068617288
MAGI1	Neuron	diploid	chimp	C50170	-7.453363103387024	0.0418624506423962	-15.440856595528576	-15.39899414488618	0.0409983184339315	0.9590016815660684
QTRT2	Neuron	diploid	chimp	C50170	-11.255495121608964	-0.4165321990797573	-21.16324785221176	-21.579780051291515	0.3406707173425132	0.6593292826574868
ZNF385D	Neuron	diploid	chimp	C50170	-8.706567395889612	3.6999321338122257	-17.652892407922025	-13.9529602741098	0.9752747955812336	0.0247252044187666
SCHIP1	Neuron	diploid	chimp	C50170	-9.536587476235226	0.3209630642902788	-18.941549783314493	-18.62058671902421	0.274549954492401	0.725450045507599
CCDC50	Neuron	diploid	chimp	C50170	-8.7934171092028	-0.5259270550639776	-17.794317099800516	-18.320244154864493	0.4089927859073425	0.5910072140926576
MBNL1	Neuron	diploid	chimp	C50170	-8.53738981129209	0.4828935111704737	-17.372987174409552	-16.890093663239078	0.3830044769935853	0.6169955230064148
GPD1L	Neuron	diploid	chimp	C50170	-11.501729331738463	0.0074137663256871	-21.432138314677697	-21.42472454835201	0.007386352149388	0.992613647850612
PLOD2	Neuron	diploid	chimp	C50170	-9.807049399007182	1.1540810275024462	-19.3310918549474	-18.17701082744496	0.6846528008095728	0.315347199190427
ZIC1	Neuron	diploid	chimp	C50170	-9.568299833001388	0.6336762874959303	-18.987997061776056	-18.35432077428013	0.4693625649648684	0.5306374350351316
FBXL2	Neuron	diploid	chimp	C50170	-8.890551330554521	0.0261143777114262	-17.95066560743381	-17.924551229722386	0.0257763462359524	0.9742236537640476
UBP1	Neuron	diploid	chimp	C50170	-9.528369326799966	-0.4031691919538395	-18.92947964881965	-19.33264884077349	0.3318009641413149	0.6681990358586851
GTF2E1	Neuron	diploid	chimp	C50170	-11.0896213604604	-0.3319617140470967	-20.975137626499684	-21.30709934054678	0.2824852069338469	0.7175147930661531
TOMM70	Neuron	diploid	chimp	C50170	-9.96840741117502	-0.3623345159727016	-19.55638437257017	-19.91871888854288	0.3039505107788018	0.6960494892211981
TNIK	Neuron	diploid	chimp	C50170	-7.249424033830961	0.3143698870178664	-15.050564150484952	-14.736194263467086	0.2697511313780626	0.7302488686219374
TSEN2	Neuron	diploid	chimp	C50170	-10.062741240624874	-0.0827865756795702	-19.685634975726103	-19.76842155140568	0.0794524064992617	0.9205475935007382
XPC	Neuron	diploid	chimp	C50170	-9.914731454265416	-0.4733909006325412	-19.48203021919617	-19.95542111982871	0.3771134631593567	0.6228865368406433
CCDC174	Neuron	diploid	chimp	C50170	-10.882157302205378	-0.2984812871271388	-20.731959341999367	-21.030440629126502	0.2580558343729563	0.7419441656270436
DPH3	Neuron	diploid	chimp	C50170	-11.062224877162697	-0.3573033760942934	-20.943528247148446	-21.30083162324274	0.3004397643134021	0.6995602356865979
OXNAD1	Neuron	diploid	chimp	C50170	-9.91867916372428	-0.1127513590361317	-19.48751877837601	-19.600270137412146	0.1066272384323584	0.8933727615676417
PLCL2	Neuron	diploid	chimp	C50170	-9.009113572187488	0.2361378166367309	-18.13889578810827	-17.90275797147154	0.2103281634834581	0.7896718365165418
RAB6B	Neuron	diploid	chimp	C50170	-9.07558506163914	0.1155776216137774	-18.243171493447623	-18.12759387183385	0.1091485797716064	0.8908514202283936
EPHB1	Neuron	diploid	chimp	C50170	-7.777112695889183	0.8534864429797399	-16.043008856543842	-15.189522413564102	0.5740726311813735	0.4259273688186264
PXYLP1	Neuron	diploid	chimp	C50170	-10.244072425895087	0.0490267107195521	-19.928984262315875	-19.879957551596323	0.0478443034049436	0.9521556965950564
RASA2	Neuron	diploid	chimp	C50170	-8.761727963165024	-0.4068993795110315	-17.742893338260117	-18.14979271777115	0.3342888288848071	0.665711171115193
VPS8	Neuron	diploid	chimp	C50170	-8.743188464976134	-0.1738414886677616	-17.71271324301661	-17.88655473168437	0.1595698952037034	0.8404301047962965
LHFPL4	Neuron	diploid	chimp	C50170	-10.113791146444097	0.2485575449628107	-19.754823304462253	-19.50626575949944	0.2200750212101224	0.7799249787898777
EIF4A2	Neuron	diploid	chimp	C50170	-9.152369461485558	-0.6010549882609874	-18.362503089892183	-18.963558078153174	0.4517670484331815	0.5482329515668185
BRPF1	Neuron	diploid	chimp	C50170	-10.90032903500432	-0.1284460574970936	-20.75361022087569	-20.88205627837278	0.1205389985334584	0.8794610014665416
TATDN2	Neuron	diploid	chimp	C50170	-11.271134405662313	-0.2305727662987386	-21.18069406119412	-21.41126682749285	0.2059213492644376	0.7940786507355625
SEC13	Neuron	diploid	chimp	C50170	-10.457914472333494	-0.146809748774654	-20.20734199436459	-20.354151743139244	0.1365417642219615	0.8634582357780386
EXOG	Neuron	diploid	chimp	C50170	-10.041917302459275	-0.4076115254844374	-19.65725943131043	-20.064870956794863	0.3347627436464945	0.6652372563535054
ATP2B2	Neuron	diploid	chimp	C50170	-9.820055801542033	0.8535237801194383	-19.34944861428288	-18.495924834163443	0.5740885337941637	0.4259114662058364
SYN2	Neuron	diploid	chimp	C50170	-9.587891938374367	0.9285500328851376	-19.016589947671264	-18.08803991478613	0.6048737847670052	0.3951262152329948
CACNA1D	Neuron	diploid	chimp	C50170	-8.108483431820149	1.5591943467960263	-16.63718742143416	-15.077993074638131	0.7896945637846295	0.2103054362153704
CACNA2D3	Neuron	diploid	chimp	C50170	-9.282537043784943	3.181831857221784	-18.56204974738317	-15.38021789016139	0.9584904541295596	0.0415095458704404
APPL1	Neuron	diploid	chimp	C50170	-9.873558293878816	-0.4845078196490036	-19.424597021895824	-19.909104841544828	0.3839996945873623	0.6160003054126377
NCK1	Neuron	diploid	chimp	C50170	-10.428822850534182	0.1321156414678695	-20.170021848791222	-20.03790620732336	0.1237603404202459	0.876239659579754
DZIP1L	Neuron	diploid	chimp	C50170	-11.466307581985935	0.0569317286873955	-21.394219235371885	-21.33728750668449	0.0553414397550692	0.9446585602449308
MRAS	Neuron	diploid	chimp	C50170	-9.890458518433867	-0.2786486349593105	-19.448213308138524	-19.72686194309784	0.2431942284053845	0.7568057715946155
FAIM	Neuron	diploid	chimp	C50170	-11.77978262381741	-0.1256386610945732	-21.72090228449435	-21.846540945588924	0.1180665339115305	0.8819334660884696
CLSTN2	Neuron	diploid	chimp	C50170	-8.157563452111722	1.8799220840573625	-16.723287388568004	-14.84336530451064	0.8473980045779977	0.1526019954220022
CHCHD6	Neuron	diploid	chimp	C50170	-9.456163044666262	-0.0568007786704605	-18.82283658813442	-18.87963736680488	0.0552177286007952	0.9447822713992048
ANO10	Neuron	diploid	chimp	C50170	-8.4990862255518	-0.3478982521558399	-17.30880285819939	-17.65670111035523	0.293829276092085	0.706170723907915
CCDC12	Neuron	diploid	chimp	C50170	-10.598855539660857	0.0985905595845186	-20.38570303999415	-20.28711248040964	0.0938863683753843	0.9061136316246156
DVL3	Neuron	diploid	chimp	C50170	-9.942467255896146	-0.4323703123705656	-19.520524402111487	-19.952894714482053	0.3510309890701732	0.6489690109298268
AP2M1	Neuron	diploid	chimp	C50170	-10.245617456468514	-0.285486521990034	-19.931028890240043	-20.21651541223008	0.2483515281643367	0.7516484718356634
ABCF3	Neuron	diploid	chimp	C50170	-11.264431500917608	-0.3063639460901193	-21.173222830403898	-21.479586776494017	0.2638813368110915	0.7361186631889085
PCYT1A	Neuron	diploid	chimp	C50170	-10.08555360979272	-0.2479649911331023	-19.7166184758907	-19.964583467023804	0.2196127367263609	0.780387263273639
CGGBP1	Neuron	diploid	chimp	C50170	-9.868263376549294	0.1062792868110804	-19.41718594165284	-19.310906654841755	0.1008265142910433	0.8991734857089567
POGLUT1	Neuron	diploid	chimp	C50170	-10.05239619691194	-0.3248194458091547	-19.6715494587946	-19.996368904603752	0.2773421792383892	0.7226578207616108
EIF4E3	Neuron	diploid	chimp	C50170	-10.934178502174106	0.1387851786000595	-20.79376082530133	-20.65497564670127	0.1295850078572263	0.8704149921427736
LRRC58	Neuron	diploid	chimp	C50170	-10.41734593646351	0.0553582470334782	-20.155251202641747	-20.09989295560827	0.0538538668138585	0.9461461331861416
FSTL1	Neuron	diploid	chimp	C50170	-10.385171522298782	1.1752844449850173	-20.11369983995173	-18.938415394966714	0.6912688498301054	0.3087311501698946
NEK10	Neuron	diploid	chimp	C50170	-10.38012393549212	0.839263127265216	-20.10716200989832	-19.2678988826331	0.5679712436226942	0.4320287563773057
CIP2A	Neuron	diploid	chimp	C50170	-11.483124674660797	0.202012257317019	-21.41225390014025	-21.21024164282323	0.1829150873879492	0.8170849126120509
AZI2	Neuron	diploid	chimp	C50170	-10.025732078269916	-0.5219601112972647	-19.63514367357077	-20.157103784868035	0.4066436371334144	0.5933563628665857
TGFBR2	Neuron	diploid	chimp	C50170	-11.593850542807926	1.5329984773758802	-21.529555580380865	-19.996557103004985	0.7841126375340634	0.2158873624659368
HDAC11	Neuron	diploid	chimp	C50170	-11.732669722765529	-0.4134517765011907	-21.67308464985437	-22.086536426355565	0.3386365731301248	0.6613634268698751
STT3B	Neuron	diploid	chimp	C50170	-8.835375650865961	0.1630951335635728	-17.862090313449237	-17.698995179885664	0.1504896323782977	0.8495103676217023
SERPINI1	Neuron	diploid	chimp	C50170	-10.949557070802127	0.3091839822057736	-20.811924902084183	-20.502740919878413	0.2659542937461963	0.7340457062538038
CLASP2	Neuron	diploid	chimp	C50170	-6.982541871799307	-0.974368469384354	-14.52699320769286	-15.501361677077217	0.6225693626837573	0.3774306373162426
PRKCI	Neuron	diploid	chimp	C50170	-9.435223362929358	-0.3948293457489029	-18.791711311898144	-19.186540657647047	0.3262049845782479	0.673795015421752
PPM1L	Neuron	diploid	chimp	C50170	-7.432936381733422	0.2596308391810353	-15.402146999919312	-15.142516160738278	0.2286637196157454	0.7713362803842546
RYBP	Neuron	diploid	chimp	C50170	-9.21639672007124	-0.144646278243858	-18.46108881259421	-18.605735090838067	0.1346716755628594	0.8653283244371406
PPP4R2	Neuron	diploid	chimp	C50170	-9.40765922907326	-0.4294570678110254	-18.750602876579983	-19.180059944391008	0.3491376270555566	0.6508623729444435
GTPBP8	Neuron	diploid	chimp	C50170	-11.455927560286868	-0.3918266957609723	-21.383058888593464	-21.77488558435444	0.3241787735043399	0.6758212264956601
NEPRO	Neuron	diploid	chimp	C50170	-10.772547551657674	-0.4424747209059276	-20.599934811826067	-21.042409532731995	0.3575554188201469	0.642444581179853
SPICE1	Neuron	diploid	chimp	C50170	-10.86498182405733	0.0180702683064382	-20.71143351964508	-20.69336325133864	0.0179079800093732	0.9820920199906268
CCDC191	Neuron	diploid	chimp	C50170	-9.934730572682724	-0.1466252642715168	-19.50980253935153	-19.65642780362305	0.1363824548637522	0.8636175451362479
CADPS	Neuron	diploid	chimp	C50170	-7.472342871899388	0.3769393724233901	-15.476747839456367	-15.09980846703298	0.3140423394140244	0.6859576605859756
SYNPR	Neuron	diploid	chimp	C50170	-11.31754440981863	2.531128540219413	-21.232172360675623	-18.70104382045621	0.920430827414426	0.0795691725855739
THOC7	Neuron	diploid	chimp	C50170	-10.73183042900535	-0.0954104833861322	-20.55026670523388	-20.645677188620013	0.0910002714105193	0.9089997285894806
ATXN7	Neuron	diploid	chimp	C50170	-9.462723231276817	-0.2556338060445461	-18.832569410735125	-19.08820321677967	0.2255744931863305	0.7744255068136695
PSMD6	Neuron	diploid	chimp	C50170	-11.043905768371506	-0.4500308417178366	-20.922306672900767	-21.372337514618604	0.3623915136225072	0.6376084863774928
PRICKLE2	Neuron	diploid	chimp	C50170	-6.985745524966173	0.3962260845526177	-14.533364337240748	-14.13713825268813	0.3271454432815617	0.6728545567184383
ADAMTS9	Neuron	diploid	chimp	C50170	-9.78538966593045	2.9674264329551505	-19.300445495501936	-16.333019062546786	0.9485644871162212	0.0514355128837788
GMPS	Neuron	diploid	chimp	C50170	-9.447241735332668	-0.4757603540381616	-18.80958666587536	-19.285347019913523	0.3785876166267159	0.6214123833732841
TIPARP	Neuron	diploid	chimp	C50170	-11.385448612820587	0.4837273742189614	-21.30670020991537	-20.822972835696408	0.3835187523139104	0.6164812476860897
CCNL1	Neuron	diploid	chimp	C50170	-9.722658006850388	-0.1446031381085575	-19.211146337241686	-19.355749475350244	0.1346343443766333	0.8653656556233666
SLMAP	Neuron	diploid	chimp	C50170	-9.00740155876272	-0.3674159979615864	-18.13619819467371	-18.503614192635297	0.3074785024171804	0.6925214975828196
ABHD6	Neuron	diploid	chimp	C50170	-10.251016047520327	0.2261720116273622	-19.938169332133096	-19.71199732050573	0.2024191033224045	0.7975808966775955
CFAP20DC	Neuron	diploid	chimp	C50170	-9.53795849991844	0.7152659876421162	-18.943562087561336	-18.22829609991922	0.5109379899565307	0.4890620100434693
CRELD1	Neuron	diploid	chimp	C50170	-11.308856451454115	-0.3093401147209426	-21.22256905342056	-21.5319091681415	0.2660688932019792	0.7339311067980208
U2SURP	Neuron	diploid	chimp	C50170	-8.80675078491354	-0.8062069935538824	-17.81589315814831	-18.622100151702192	0.5534513801506846	0.4465486198493152
MTMR14	Neuron	diploid	chimp	C50170	-10.393408537435644	-0.3506526715003843	-20.124357576986103	-20.475010248486488	0.2957716900552074	0.7042283099447926
TTC14	Neuron	diploid	chimp	C50170	-9.64363653565001	-0.4741653943639896	-19.09751562079309	-19.571681015157075	0.377595698109465	0.622404301890535
HPS3	Neuron	diploid	chimp	C50170	-10.909828813645907	-0.1948864701761791	-20.764902000075725	-20.959788470251905	0.1770719203672516	0.8229280796327484
TOPBP1	Neuron	diploid	chimp	C50170	-9.546275895631352	-0.2721098997789824	-18.955761628014297	-19.22787152779328	0.2382294619244184	0.7617705380755815
RYK	Neuron	diploid	chimp	C50170	-9.56057563583892	0.20616752883517	-18.976702775426386	-18.77053524659121	0.1863032528045264	0.8136967471954736
SNRK	Neuron	diploid	chimp	C50170	-9.89031440521295	-0.1161621910429033	-19.44801217143929	-19.5641743624822	0.1096691920959154	0.8903308079040846
KIAA1143	Neuron	diploid	chimp	C50170	-11.196766689312426	-0.4346343538614584	-21.09728848257103	-21.53192283643249	0.3524986198218557	0.6475013801781444
KIF15	Neuron	diploid	chimp	C50170	-11.6614920596845	0.7990172020264729	-21.59998326335766	-20.800966061331188	0.5502292192146961	0.4497707807853038
ZDHHC3	Neuron	diploid	chimp	C50170	-10.339974332800848	-0.2077500878738156	-20.0549735477864	-20.26272363566021	0.1875899575348713	0.8124100424651287
LZTFL1	Neuron	diploid	chimp	C50170	-11.12672468523902	-0.1540734861028383	-21.017702354195475	-21.17177584029832	0.1427909742537724	0.8572090257462276
ELP6	Neuron	diploid	chimp	C50170	-11.707871511547674	-0.1072663675267869	-21.647733558192503	-21.75499992571929	0.1017136331978497	0.8982863668021502
ZNF148	Neuron	diploid	chimp	C50170	-8.328010227330328	-0.7023368128253864	-17.0184807459779	-17.720817558803287	0.5045737683206553	0.4954262316793447
YEATS2	Neuron	diploid	chimp	C50170	-8.490828035317545	-0.5063136332899738	-17.29492559446319	-17.801239227753165	0.3972866891010661	0.6027133108989339
TMEM41A	Neuron	diploid	chimp	C50170	-11.557201153343748	-0.0342207188478197	-21.49100663396672	-21.52522735281454	0.0336418123689243	0.9663581876310756
RPN1	Neuron	diploid	chimp	C50170	-10.265364282870776	-0.1443446342366918	-19.95711810636409	-20.10146274060078	0.1344106150878773	0.8655893849121228
SENP2	Neuron	diploid	chimp	C50170	-9.913754515271403	-0.5325459914071226	-19.48067147552808	-20.013217466935203	0.4128917074446243	0.5871082925553757
IFT122	Neuron	diploid	chimp	C50170	-10.293633293833564	-0.2364534328888403	-19.99432822167194	-20.23078165456078	0.2105773574219988	0.7894226425780012
RFC4	Neuron	diploid	chimp	C50170	-11.708228173047177	-0.474540864780579	-21.648099060916287	-22.122639925696863	0.377829348644806	0.622170651355194
BAP1	Neuron	diploid	chimp	C50170	-10.621409747219728	-0.3482158468426206	-20.413869189566864	-20.762085036409484	0.2940535165512841	0.7059464834487159
TKT	Neuron	diploid	chimp	C50170	-10.869257244265206	-0.4338790701950223	-20.716548554111487	-21.15042762430651	0.3520093878742197	0.6479906121257802
RFT1	Neuron	diploid	chimp	C50170	-11.13362935945046	-0.2066202678389714	-21.02559235643132	-21.232212624270296	0.1866715616790605	0.8133284383209396
SFMBT1	Neuron	diploid	chimp	C50170	-9.919081448618313	0.3125716483114757	-19.48807790250948	-19.175506254198	0.268436788199999	0.731563211800001
GNL3	Neuron	diploid	chimp	C50170	-10.920805235972669	0.0580185116934402	-20.77792604035833	-20.719907528664898	0.056367520960058	0.943632479039942
PBRM1	Neuron	diploid	chimp	C50170	-7.796451071512132	-1.126519159477979	-16.078300006378708	-17.204819165856687	0.6758403570802485	0.3241596429197516
TASOR	Neuron	diploid	chimp	C50170	-9.067777339921946	-0.4859578954675995	-18.23097003041284	-18.71692792588044	0.3848922944093728	0.6151077055906272
ARHGEF3	Neuron	diploid	chimp	C50170	-10.102769568251013	0.9850886829453032	-19.73993068622237	-18.75484200327707	0.626593889285432	0.3734061107145682
UBXN7	Neuron	diploid	chimp	C50170	-8.813959792766457	-0.6617629719510029	-17.82754339744272	-18.489306369393724	0.4840590571805599	0.51594094281944
RNF168	Neuron	diploid	chimp	C50170	-10.07086705839367	-0.2796623338434685	-19.696683544696377	-19.97634587853985	0.243961012861639	0.7560389871383609
PIGX	Neuron	diploid	chimp	C50170	-11.14787208335726	-0.4766817471414342	-21.04183685125324	-21.51851859839467	0.3791599180132803	0.6208400819867197
CDC25A	Neuron	diploid	chimp	C50170	-11.61476117027232	0.0023170986234326	-21.551427216897725	-21.54911011827429	0.002314416222613	0.997685583777387
ZNF589	Neuron	diploid	chimp	C50170	-9.397499115507037	-0.1598261223934436	-18.73541124171088	-18.89523736410432	0.1477080294289633	0.8522919705710368
PLXNB1	Neuron	diploid	chimp	C50170	-9.611721986839068	-0.3346360068572523	-19.051262152699344	-19.3858981595566	0.2844014880955793	0.7155985119044207
SHISA5	Neuron	diploid	chimp	C50170	-11.777686856812275	-0.0381945182446548	-21.71878479381884	-21.75697931206349	0.0374743061280979	0.962525693871902
BSN	Neuron	diploid	chimp	C50170	-8.864824278085091	-0.5037264691187175	-17.90944243958166	-18.41316890870037	0.3957253519707178	0.6042746480292821
APEH	Neuron	diploid	chimp	C50170	-11.78278837903833	-0.5407538245311762	-21.72393763141415	-22.264691455945325	0.4176908720219845	0.5823091279780155
RNF123	Neuron	diploid	chimp	C50170	-10.770437556088048	-0.3057355634567109	-20.597369279828776	-20.903104843285483	0.2634186272629192	0.7365813727370808
CAMKV	Neuron	diploid	chimp	C50170	-10.832289997264631	-0.0098709271630923	-20.672198315873903	-20.682069243037	0.0098223694627404	0.9901776305372596
RAD54L2	Neuron	diploid	chimp	C50170	-8.915153504206767	-0.5354103803342447	-17.989960021877213	-18.525370402211458	0.4145710077041245	0.5854289922958756
WDR82	Neuron	diploid	chimp	C50170	-9.059486801125866	-0.712530461610168	-18.2180004316624	-18.930530893272568	0.5095983165765265	0.4904016834234734
TRANK1	Neuron	diploid	chimp	C50170	-10.210770285853954	0.4987715577971947	-19.884795223561085	-19.38602366576389	0.3927237945915385	0.6072762054084615
TTC21A	Neuron	diploid	chimp	C50170	-10.902058318306391	-0.014726672018341	-20.75566708027768	-20.770393752296023	0.0146187649374618	0.985381235062538
CTNNB1	Neuron	diploid	chimp	C50170	-8.421983381388655	-0.0213453844584101	-17.17869579943286	-17.20004118389127	0.0211191840432839	0.978880815956716
ULK4	Neuron	diploid	chimp	C50170	-9.690398306113703	0.5611274207182753	-19.16491167677405	-18.60378425605577	0.4294345661951363	0.5705654338048637
SETD5	Neuron	diploid	chimp	C50170	-7.944611058570085	-0.6545062490533803	-16.34614944228919	-17.00065569134257	0.4803013990750236	0.5196986009249764
NT5DC2	Neuron	diploid	chimp	C50170	-11.14979548417605	-0.2004903103730165	-21.044027407746675	-21.24451771811969	0.181670580705861	0.8183294192941389
PDHB	Neuron	diploid	chimp	C50170	-11.728971522754104	-0.2032126491255858	-21.669311959097367	-21.87252460822296	0.1838953209740637	0.8161046790259364
PXK	Neuron	diploid	chimp	C50170	-9.914380496807594	-0.2721497285095858	-19.48154212390148	-19.75369185241106	0.2382598016737601	0.7617401983262398
SCN11A	Neuron	diploid	chimp	C50170	-10.043823748812896	1.2485205502793235	-19.65986091216092	-18.411340361881592	0.7130710199966763	0.2869289800033237
ARF4	Neuron	diploid	chimp	C50170	-10.54062855216475	0.4450746157618432	-20.31250811059989	-19.86743349483805	0.3592235377753909	0.640776462224609
FILIP1L	Neuron	diploid	chimp	C50170	-10.48834831213806	1.4359722799073076	-20.24619917398656	-18.81022689407925	0.7621160382572466	0.2378839617427533
SHOX2	Neuron	diploid	chimp	C50170	-10.954887393522384	2.434972560162656	-20.818209439901675	-18.38323687973902	0.9123998492510332	0.0876001507489667
GFM1	Neuron	diploid	chimp	C50170	-9.84294636942098	-0.4616320123875503	-19.38167168728577	-19.843303699673324	0.3697457769789889	0.6302542230210111
SLC35G2	Neuron	diploid	chimp	C50170	-11.43885551933688	-0.1221830519823221	-21.36465562993597	-21.486838681918293	0.115013644831993	0.8849863551680069
HSPBAP1	Neuron	diploid	chimp	C50170	-10.384776436197123	-0.2859238947235809	-20.113188296658315	-20.399112191381896	0.2486802068283473	0.7513197931716527
NMD3	Neuron	diploid	chimp	C50170	-9.78894446798954	0.2970869948139344	-19.30548175175832	-19.008394756944387	0.2570206258020274	0.7429793741979727
B3GALNT1	Neuron	diploid	chimp	C50170	-10.800456786218664	-0.3589239876169046	-20.6337840180276	-20.9927080056445	0.3015725615320739	0.6984274384679261
SLC33A1	Neuron	diploid	chimp	C50170	-10.490531230749768	-0.3664202619236754	-20.248979006691496	-20.61539926861517	0.3067885903768718	0.6932114096231282
ARL13B	Neuron	diploid	chimp	C50170	-9.770243031824664	0.1159917065518561	-19.27895764220728	-19.16296593565541	0.1095173915618154	0.8904826084381845
CNBP	Neuron	diploid	chimp	C50170	-10.25208398002336	-0.6865130864166565	-19.93958112758632	-20.62609421400297	0.4966719257554661	0.5033280742445339
NLGN1	Neuron	diploid	chimp	C50170	-6.31307635418076	0.7058358255052841	-13.149676942305849	-12.443841116800565	0.5063042417474959	0.4936957582525041
BTD	Neuron	diploid	chimp	C50170	-10.19716507823606	0.3907303778114226	-19.86667718712265	-19.475946809311232	0.3234374522754114	0.6765625477245885
ROBO1	Neuron	diploid	chimp	C50170	-6.244965327867052	1.41648123937755	-13.004424128757751	-11.5879428893802	0.7574339511693353	0.2425660488306647
ZNF35	Neuron	diploid	chimp	C50170	-10.939434572893123	-0.2553582719999347	-20.79997435224307	-21.055332624243004	0.2253610831946789	0.774638916805321
MYRIP	Neuron	diploid	chimp	C50170	-10.527989430733603	1.177182428409285	-20.29652856935092	-19.11934614094164	0.6918542607098724	0.3081457392901276
ALCAM	Neuron	diploid	chimp	C50170	-7.99165986215153	2.9295813028229194	-16.430269076916144	-13.500687774093224	0.9465805999845678	0.0534194000154322
UBE2E1	Neuron	diploid	chimp	C50170	-9.128317889767974	-0.166384670030844	-18.325253641214008	-18.49163831124485	0.1532795364505141	0.8467204635494858
PDCD6IP	Neuron	diploid	chimp	C50170	-9.16224987682333	-0.5772697311222926	-18.37777100404696	-18.95504073516925	0.438570871604899	0.5614291283951011
GLB1	Neuron	diploid	chimp	C50170	-10.685839679929323	-0.0399696770066027	-20.49375879929357	-20.53372847630017	0.0391814263941375	0.9608185736058624
TMEM43	Neuron	diploid	chimp	C50170	-10.33175155613764	-0.7449675323958758	-20.044244590100845	-20.78921212249672	0.5252502863245508	0.4747497136754493
MFN1	Neuron	diploid	chimp	C50170	-9.475611573926676	-0.4070807124538156	-18.8516652371232	-19.25874594957701	0.3344095333063348	0.6655904666936653
TADA3	Neuron	diploid	chimp	C50170	-11.513322898848273	-0.2938824258972375	-21.444493648120968	-21.738376074018205	0.25463587819049	0.74536412180951
GAP43	Neuron	diploid	chimp	C50170	-7.111479446926789	-0.3969912187373623	-14.78175832766548	-15.17874954640284	0.3276600703997613	0.6723399296002387
USP19	Neuron	diploid	chimp	C50170	-11.00138358712857	-0.430839872282057	-20.8727833591848	-21.30362323146685	0.3500370204689594	0.6499629795310407
QARS1	Neuron	diploid	chimp	C50170	-10.45784259870748	-0.473994757990365	-20.207250004186243	-20.681244762176608	0.3774894842347446	0.6225105157652554
NME6	Neuron	diploid	chimp	C50170	-11.189989039453277	-0.2088665219108527	-21.08963103762132	-21.29849755953217	0.1884964536425989	0.811503546357401
SUCLG2	Neuron	diploid	chimp	C50170	-10.868236860138891	1.1424824786052596	-20.715328124089528	-19.572845645484268	0.6809739374035304	0.3190260625964697
ZMAT3	Neuron	diploid	chimp	C50170	-10.94607144056024	0.3815999539445229	-20.80781215176105	-20.42621219781653	0.3172318627212313	0.6827681372787687
TMCC1	Neuron	diploid	chimp	C50170	-7.867709301270726	-0.5682365294101892	-16.207682517523818	-16.775919046934007	0.4334763939608303	0.5665236060391697
ZNF621	Neuron	diploid	chimp	C50170	-10.32663884548704	-0.1438859066735389	-20.03756664451217	-20.18145255118571	0.1340134542913079	0.865986545708692
OXSR1	Neuron	diploid	chimp	C50170	-9.429504989747452	-0.2145405581296629	-18.78319582350612	-18.99773638163578	0.1930879157767167	0.8069120842232833
ARPP21	Neuron	diploid	chimp	C50170	-8.469282063211606	1.7902830492102737	-17.258653702137167	-15.468370652926891	0.8330870815895999	0.1669129184104002
ADCY5	Neuron	diploid	chimp	C50170	-9.77513979728446	0.2056114708913909	-19.28590958544337	-19.080298114551983	0.185850664443406	0.8141493355565941
IQCB1	Neuron	diploid	chimp	C50170	-10.91830744685542	0.2150683526257139	-20.77496445701572	-20.559896104390003	0.1935136871637855	0.8064863128362144
GOLGB1	Neuron	diploid	chimp	C50170	-8.065953082684064	-0.6588467181869255	-16.562179879629362	-17.221026597816287	0.4825522464106251	0.5174477535893749
DAG1	Neuron	diploid	chimp	C50170	-10.119590388560711	-0.3675595057093907	-19.762649425759143	-20.13020893146853	0.3075778774868878	0.6924221225131122
SMARCC1	Neuron	diploid	chimp	C50170	-7.727817187137413	-1.0316674313192034	-15.952702897749989	-16.98437032906919	0.6435878279957297	0.3564121720042704
HEG1	Neuron	diploid	chimp	C50170	-11.165536025950706	0.6192339737566535	-21.061925905114794	-20.44269193135814	0.4616433249764796	0.5383566750235205
PHC3	Neuron	diploid	chimp	C50170	-9.027069196252288	-0.6031340746712779	-18.16715216120853	-18.77028623587981	0.4529056880372371	0.5470943119627629
GOLIM4	Neuron	diploid	chimp	C50170	-9.154704179700554	-0.0001436538587355	-18.36611265842265	-18.36625631228139	0.000143643541014	0.999856356458986
XXYLT1	Neuron	diploid	chimp	C50170	-9.778745185665514	0.0618593165241243	-19.291025031790863	-19.229165715266745	0.0599848779160391	0.940015122083961
FBXO45	Neuron	diploid	chimp	C50170	-10.86262822728124	-0.3793550374819539	-20.70861612774264	-21.087971165224594	0.3156973835453913	0.6843026164546085
IL20RB	Neuron	diploid	chimp	C50170	-11.77754414491932	0.2820586066089668	-21.71864057005307	-21.4365819634441	0.2457705195944548	0.7542294804055452
MSL2	Neuron	diploid	chimp	C50170	-9.896537745414186	-0.4304804876748918	-19.45669413572541	-19.887174623400306	0.3498033918001295	0.6501966081998706
NR1D2	Neuron	diploid	chimp	C50170	-10.712595940636652	-0.0722173736694422	-20.52668618402221	-20.598903557691656	0.069671355121336	0.930328644878664
DENND6A	Neuron	diploid	chimp	C50170	-9.808423901887666	-0.3722685151217319	-19.33303340907625	-19.705301924197983	0.3108308346650014	0.6891691653349986
RSRC1	Neuron	diploid	chimp	C50170	-8.93363407667019	0.318787395613743	-18.01939582686279	-17.700608431249048	0.2729698973348373	0.7270301026651625
DHX36	Neuron	diploid	chimp	C50170	-8.784876177535466	-0.8037196599907368	-17.78047742029429	-18.584197080285023	0.5523392822751346	0.4476607177248654
ATR	Neuron	diploid	chimp	C50170	-9.43609754019162	0.016635344324058	-18.793012500856367	-18.77637715653231	0.0164977410661184	0.9835022589338815
GK5	Neuron	diploid	chimp	C50170	-10.398691515028426	-0.0168238161809171	-20.1311858466584	-20.14800966283932	0.0166830860963752	0.9833169139036247
SPSB4	Neuron	diploid	chimp	C50170	-9.466773452026873	0.597369838374547	-18.83857401384514	-18.241204175470592	0.4497430006648729	0.5502569993351272
ZNF654	Neuron	diploid	chimp	C50170	-9.178311508510948	-0.4543050327566327	-18.402548058185204	-18.85685309094184	0.3651109582482567	0.6348890417517433
MRPS22	Neuron	diploid	chimp	C50170	-11.151119388508992	-0.3693420602180879	-21.04553476053654	-21.41487682075463	0.3088110582308117	0.6911889417691883
CADM2	Neuron	diploid	chimp	C50170	-6.741737139418452	1.0289370928635808	-14.042108136307238	-13.013171043443656	0.6426133724450829	0.3573866275549172
PSMD2	Neuron	diploid	chimp	C50170	-9.945494255881671	-0.3278652994252766	-19.52471603818033	-19.852581337605603	0.2795399404464199	0.7204600595535802
FAM131A	Neuron	diploid	chimp	C50170	-11.127560949760024	-0.519900033584321	-21.01865847517909	-21.53855850876341	0.4054200169708721	0.594579983029128
PARL	Neuron	diploid	chimp	C50170	-10.099637620280436	-0.0720940787525778	-19.735694201132063	-19.807788279884644	0.0695566432568596	0.9304433567431404
CCDC14	Neuron	diploid	chimp	C50170	-9.054159201864014	-0.3072114250481625	-18.209658610421727	-18.51687003546989	0.2645049176156394	0.7354950823843606
GPR156	Neuron	diploid	chimp	C50170	-9.892864634593948	2.3344691031270663	-19.45157086296981	-17.117101759842743	0.9031381074455952	0.0968618925544047
RUVBL1	Neuron	diploid	chimp	C50170	-11.077820135672122	-0.2867643405734164	-20.961540444694087	-21.248304785267504	0.2493113851576613	0.7506886148423386
LRRN1	Neuron	diploid	chimp	C50170	-8.186446790323167	0.103090457844843	-16.773727028555296	-16.670636570710453	0.0979546272895088	0.902045372710491
IP6K1	Neuron	diploid	chimp	C50170	-9.61206741685964	-0.3032320337677667	-19.05176389389765	-19.354995927665417	0.2615722636792896	0.7384277363207105
TMEM39A	Neuron	diploid	chimp	C50170	-10.514764016310457	-0.1755203906602994	-20.279772882690587	-20.45529327335089	0.1609797111786545	0.8390202888213455
USF3	Neuron	diploid	chimp	C50170	-9.69021615014629	-0.479449402092353	-19.164650007599523	-19.64409940969188	0.3808758135412423	0.6191241864587578
ZBTB38	Neuron	diploid	chimp	C50170	-10.014706181089345	0.32806709581833	-19.620047095056485	-19.291979999238155	0.279685312019554	0.720314687980446
MAGEF1	Neuron	diploid	chimp	C50170	-10.767789615867688	-0.5624531473820439	-20.594148378499057	-21.156601525881097	0.4301904788266777	0.5698095211733223
NR2C2	Neuron	diploid	chimp	C50170	-8.980460503160868	-0.2454455386133105	-18.09366882633084	-18.33911436494415	0.2176441091790204	0.7823558908209796
ARIH2	Neuron	diploid	chimp	C50170	-9.7275588522678	-0.4407126161259925	-19.218151656900385	-19.65886427302637	0.3564223661672374	0.6435776338327627
TBL1XR1	Neuron	diploid	chimp	C50170	-7.916647274513373	-0.1722570797962604	-16.295938339067817	-16.468195418864077	0.1582372548449669	0.8417627451550331
ACAD9	Neuron	diploid	chimp	C50170	-10.102728961125466	-0.1301808099022957	-19.739875771079568	-19.870056580981863	0.1220633230759299	0.8779366769240702
NAALADL2	Neuron	diploid	chimp	C50170	-9.029877064848334	1.0548906965307656	-18.17156489442988	-17.116674197899112	0.6517695119734903	0.3482304880265097
NECTIN3	Neuron	diploid	chimp	C50170	-9.65341515765254	0.8324893303008133	-19.111646093551624	-18.279156763250807	0.5650348344523697	0.4349651655476303
ZNF620	Neuron	diploid	chimp	C50170	-10.903386765870986	-0.1677166516875203	-20.75724675966877	-20.92496341135629	0.1544066017944783	0.8455933982055217
IMPDH2	Neuron	diploid	chimp	C50170	-11.66251360471134	-0.5446484214086276	-21.601039729683613	-22.14568815109224	0.4199543208621497	0.5800456791378503
MLF1	Neuron	diploid	chimp	C50170	-10.61346560449536	0.1845632342569131	-20.40396022535482	-20.219396991097906	0.1685326389836932	0.8314673610163069
WDR6	Neuron	diploid	chimp	C50170	-9.471126110115534	-0.5711881899306449	-18.845023260001497	-19.416211449932145	0.4351461138872305	0.5648538861127695
P4HTM	Neuron	diploid	chimp	C50170	-11.040915509325425	-0.3673072022293801	-20.91883613839368	-21.28614334062306	0.3074031549351144	0.6925968450648855
EPM2AIP1	Neuron	diploid	chimp	C50170	-10.160858812946636	-0.2899508651174258	-19.8181433026056	-20.108094167723028	0.2516996656756498	0.7483003343243502
NSUN3	Neuron	diploid	chimp	C50170	-9.513995390229342	-0.3363978408660024	-18.90833527456454	-19.24473311543054	0.2856611439123976	0.7143388560876024
ZNF852	Neuron	diploid	chimp	C50170	-10.72215376871297	-0.4687689571009023	-20.538413039579627	-21.00718199668053	0.3742278533335782	0.6257721466664218
C3orf38	Neuron	diploid	chimp	C50170	-10.553468116580788	-0.5151838968453468	-20.328707694158087	-20.84389159100344	0.4026092737536725	0.5973907262463275
TCAIM	Neuron	diploid	chimp	C50170	-9.627734989006692	0.0856913285238611	-19.07449563142397	-18.98880430290011	0.0821224898961954	0.9178775101038046
LRRC3B	Neuron	diploid	chimp	C50170	-10.941151477993706	3.333294737722131	-20.80200279072336	-17.468708053001222	0.9643246297665996	0.0356753702334003
PAK2	Neuron	diploid	chimp	C50170	-8.623127057975493	-0.8538221532173403	-17.515569800771615	-18.36939195398896	0.5742155953609482	0.4257844046390518
CCDC66	Neuron	diploid	chimp	C50170	-9.805566915688328	-0.3924002872238751	-19.32899734092087	-19.721397628144747	0.3245663076365462	0.6754336923634537
MB21D2	Neuron	diploid	chimp	C50170	-9.281015169756348	0.7686349134730824	-18.55973669221077	-17.791101778737687	0.5363544471876156	0.4636455528123844
TMEM45A	Neuron	diploid	chimp	C50170	-10.91164862321352	1.202816736480493	-20.76706298962517	-19.56424625314468	0.6996529790951613	0.3003470209048385
SETD2	Neuron	diploid	chimp	C50170	-8.227370196973984	-0.9349007060774498	-16.844901058276992	-17.779801764354442	0.6073751511425836	0.3926248488574164
ZBTB20	Neuron	diploid	chimp	C50170	-7.802207570509143	-0.0473221698815997	-16.08879046609175	-16.13611263597335	0.0462199311248602	0.9537800688751398
DIPK2A	Neuron	diploid	chimp	C50170	-9.610717323963774	0.9154060050359226	-19.04980272958117	-18.13439672454525	0.5996459526702136	0.4003540473297864
COPG1	Neuron	diploid	chimp	C50170	-10.322819538187414	-0.3247983564798068	-20.03257459177563	-20.35737294825544	0.2773269387088957	0.7226730612911044
SLC9A9	Neuron	diploid	chimp	C50170	-9.553465095033165	2.786987319372205	-18.96629501267307	-16.179307693300863	0.9383934645665968	0.0616065354334031
UBE2E2	Neuron	diploid	chimp	C50170	-7.983806107358227	0.3960866689845269	-16.416258575025708	-16.02017190604118	0.327051630341954	0.6729483696580459
CEP97	Neuron	diploid	chimp	C50170	-9.574419314297126	-0.6918509806714433	-18.99693629658802	-19.688787277259465	0.4993514798406699	0.50064852015933
SATB1	Neuron	diploid	chimp	C50170	-9.911445699439485	-0.3025054496665191	-19.47745956050609	-19.779965010172614	0.2610355388619116	0.7389644611380883
EPHB3	Neuron	diploid	chimp	C50170	-11.083431404077428	0.1213756265529824	-20.96800920180377	-20.846633575250788	0.1142987957894005	0.8857012042105995
TRAK1	Neuron	diploid	chimp	C50170	-8.358889630785244	-0.2252693619435994	-17.07132589046654	-17.29659525241014	0.2016988421553903	0.7983011578446095
CEP63	Neuron	diploid	chimp	C50170	-10.748344911128036	-0.40740260980008	-20.570452401316395	-20.977855011116475	0.3346237506314184	0.6653762493685815
CNOT10	Neuron	diploid	chimp	C50170	-9.82782293517137	-0.3439560898239548	-19.3603943997959	-19.704350489619856	0.2910399420730009	0.7089600579269991
HMCES	Neuron	diploid	chimp	C50170	-11.17305394977371	-0.3316997171632465	-21.070456661853047	-21.402156379016294	0.2822971956658394	0.7177028043341607
TAFA1	Neuron	diploid	chimp	C50170	-10.249164986553147	3.453457895996753	-19.935721697879945	-16.482263801883192	0.9683639471574526	0.0316360528425474
KCNH8	Neuron	diploid	chimp	C50170	-7.918935265556484	0.2199548294798995	-16.300052594770644	-16.080097765290745	0.1974449510272948	0.8025550489727052
PPP1R2	Neuron	diploid	chimp	C50170	-10.325005641572092	-0.3296885041136583	-20.03543231800103	-20.365120822114687	0.2808522899004221	0.7191477100995779
CMSS1	Neuron	diploid	chimp	C50170	-9.119254745834084	0.5682078165197133	-18.3111866361728	-17.742978819653082	0.4334601271970463	0.5665398728029537
COPB2	Neuron	diploid	chimp	C50170	-9.158945948844114	-0.4202677609073717	-18.37266775850856	-18.79293551941593	0.3431290880859221	0.656870911914078
PROS1	Neuron	diploid	chimp	C50170	-11.250190635973038	0.7695044639709322	-21.15731916454789	-20.38781470057696	0.536757435174295	0.4632425648257051
ZNF445	Neuron	diploid	chimp	C50170	-8.753427927779775	-0.7094778363745107	-17.72939054001958	-18.43886837639409	0.5080990167861825	0.4919009832138175
SCN10A	Neuron	diploid	chimp	C50170	-10.12804136684433	2.892500542929959	-19.77404179838928	-16.881541255459318	0.9445625844876624	0.0554374155123375
LSAMP	Neuron	diploid	chimp	C50170	-6.254022376968583	0.5980732324496714	-13.02379365933951	-12.42572042688984	0.4501299120864477	0.5498700879135523
LMLN	Neuron	diploid	chimp	C50170	-10.720848719063609	0.2235609052281012	-20.536812924360973	-20.31325201913287	0.2003338134670893	0.7996661865329108
KLHDC8B	Neuron	diploid	chimp	C50170	-11.762574404162336	-0.3526729976360628	-21.703489160441816	-22.05616215807788	0.2971930246520995	0.7028069753479005
LRCH3	Neuron	diploid	chimp	C50170	-8.637384617044205	-0.7198446250347921	-17.539134929039804	-18.2589795540746	0.5131721090494538	0.4868278909505462
KPNA4	Neuron	diploid	chimp	C50170	-9.06763292925324	-0.511346891680919	-18.23074423647712	-18.74209112815804	0.4003126792470473	0.5996873207529527
ZNF197	Neuron	diploid	chimp	C50170	-9.167707550807842	-0.3853302073726113	-18.38619604595297	-18.771526253325582	0.319774016519151	0.680225983480849
C3orf70	Neuron	diploid	chimp	C50170	-9.67976132239571	0.1725540174558943	-19.14962017939073	-18.97706616193484	0.1584871687982119	0.8415128312017882
PLCD1	Neuron	diploid	chimp	C50170	-10.605084385645004	-0.2858033356011518	-20.39349212336216	-20.67929545896331	0.24858962291317	0.75141037708683
CMC1	Neuron	diploid	chimp	C50170	-10.711461568838178	0.2501195421381119	-20.525293143514805	-20.275173601376693	0.2212923108749312	0.7787076891250689
ERC2	Neuron	diploid	chimp	C50170	-6.65862157194896	-0.3647288920551758	-13.87199958399151	-14.236728476046686	0.3056151213808327	0.6943848786191673
FHIT	Neuron	diploid	chimp	C50170	-9.261132241583322	1.6356606584965867	-18.52947374638029	-16.893813087883704	0.8051763831053173	0.1948236168946827
SRGAP3	Neuron	diploid	chimp	C50170	-7.092335942266846	0.0885237902150988	-14.74414750983177	-14.65562371961667	0.0847186642628704	0.9152813357371296
GRM7	Neuron	diploid	chimp	C50170	-9.4157195380441	2.858532214437682	-18.762639851741167	-15.904107637303484	0.9426471197550998	0.0573528802449002
ZKSCAN7	Neuron	diploid	chimp	C50170	-10.975595136513096	-0.2249553900977936	-20.842569197011983	-21.067524587109776	0.2014481587156412	0.7985518412843589
CPNE4	Neuron	diploid	chimp	C50170	-8.726951001213129	2.02663612549677	-17.686222972870002	-15.659586847373232	0.868221938733139	0.1317780612668609
TSC22D2	Neuron	diploid	chimp	C50170	-9.059409858542702	-0.2573212064551598	-18.21787999811463	-18.47520120456979	0.2268801572057127	0.7731198427942872
PIK3R4	Neuron	diploid	chimp	C50170	-10.008709644875143	-0.1482929939147048	-19.61182626680006	-19.760119260714763	0.137821535112213	0.8621784648877869
MME	Neuron	diploid	chimp	C50170	-11.54517834215602	1.876366060420576	-21.478300971204025	-19.60193491078345	0.8468543822812435	0.1531456177187564
CD47	Neuron	diploid	chimp	C50170	-10.207324712858115	0.1109484533977432	-19.880210330183736	-19.76926187678599	0.1050151188302639	0.8949848811697362
ATG7	Neuron	diploid	chimp	C50170	-9.536052758273952	0.3746709826182589	-18.940764853207483	-18.566093870589224	0.3124845538855711	0.6875154461144288
KCNMB2	Neuron	diploid	chimp	C50170	-9.399736546957836	2.605344028366688	-18.738758509093696	-16.133414480727012	0.9261222832051068	0.0738777167948933
TXNRD3	Neuron	diploid	chimp	C50170	-10.666451363957629	0.3089169440137239	-20.46980743980445	-20.16089049579073	0.2657582493334086	0.7342417506665915
NKIRAS1	Neuron	diploid	chimp	C50170	-11.411473258657566	-0.4012283363879448	-21.3350140052582	-21.736242341646143	0.3305028269825764	0.6694971730174237
QRICH1	Neuron	diploid	chimp	C50170	-9.235985832687566	-0.6503436990518701	-18.49108395771401	-19.14142765676588	0.478133619046639	0.521866380953361
NUDT16	Neuron	diploid	chimp	C50170	-10.34744390646505	-0.2524967194213018	-20.064707778361463	-20.317204497782768	0.2231412386185629	0.7768587613814372
APRG1	Neuron	diploid	chimp	C50170	-10.879381776101845	0.0722917266619732	-20.728646484054064	-20.65635475739209	0.0697405252685845	0.9302594747314156
OPA1	Neuron	diploid	chimp	C50170	-8.703840886459098	-0.6130199882015503	-17.648427685571434	-18.261447673772985	0.4582875688625304	0.5417124311374696
SELENOT	Neuron	diploid	chimp	C50170	-10.371940081701922	-0.245447628432224	-20.09655091754145	-20.34199854597368	0.2176457441594497	0.7823542558405504
DZIP3	Neuron	diploid	chimp	C50170	-8.836793433016535	-0.2811541494913889	-17.864374100839957	-18.145528250331346	0.2450880427836348	0.7549119572163651
ANKUB1	Neuron	diploid	chimp	C50170	-10.8941118278184	0.7744001006214631	-20.74621025487945	-19.971810154257987	0.5390197601736749	0.460980239826325
HACD2	Neuron	diploid	chimp	C50170	-10.27104788652188	0.0884069333091375	-19.96461245335168	-19.876205520042543	0.0846117010683198	0.91538829893168
CFAP44	Neuron	diploid	chimp	C50170	-10.440959484714496	0.5161855909356774	-20.1856123071273	-19.669426716191623	0.4032073769055644	0.5967926230944355
LNP1	Neuron	diploid	chimp	C50170	-11.110382954881446	-0.0188355694812934	-20.99898982736287	-21.01782539684416	0.0186592886607219	0.981340711339278
TRIM71	Neuron	diploid	chimp	C50170	-9.710767022309652	0.2348211792435426	-19.1941288680704	-18.959307688826858	0.2092877672531594	0.7907122327468408
ZCWPW2	Neuron	diploid	chimp	C50170	-9.684405510081808	0.3656301236654258	-19.15629940255271	-18.79066927888728	0.3062406410717265	0.6937593589282735
ANKRD28	Neuron	diploid	chimp	C50170	-8.184939750341282	1.4261036295123528	-16.771099459149262	-15.344995829636908	0.7597568226140673	0.2402431773859326
COLQ	Neuron	diploid	chimp	C50170	-10.213215472874232	0.0094329593231635	-19.888047471663587	-19.878614512340423	0.0093886085250112	0.9906113914749888
METTL6	Neuron	diploid	chimp	C50170	-9.753726715375269	-0.5014335785945114	-19.25547332691302	-19.75690690550753	0.3943382267007564	0.6056617732992436
THUMPD3-AS1	Neuron	diploid	chimp	C50170	-10.042658640726872	-0.0929968750793007	-19.658271127918614	-19.751268002997914	0.0888036522919804	0.9111963477080196
SACM1L	Neuron	diploid	chimp	C50170	-9.834390402853616	-0.6305240192677353	-19.369639958519823	-20.00016397778756	0.4676872142475988	0.5323127857524012
DYNLT2B	Neuron	diploid	chimp	C50170	-11.057043033183104	-0.1998686008567141	-20.937532341228103	-21.137400942084817	0.1811616593341782	0.8188383406658217
STIMATE	Neuron	diploid	chimp	C50170	-10.55569783835599	-0.0310155719923913	-20.331517489554813	-20.362533061547204	0.0305395234726796	0.9694604765273204
NCKIPSD	Neuron	diploid	chimp	C50170	-11.112788830359332	-0.16337930245178	-21.00174815886948	-21.16512746132126	0.1507310024984216	0.8492689975015782
TTLL3	Neuron	diploid	chimp	C50170	-10.485144248076429	-0.460933945673581	-20.24211720496164	-20.703051150635225	0.3693056638882821	0.630694336111718
ENSG00000223727	Neuron	diploid	chimp	C50170	-11.154643785792372	1.9710943332727275	-21.04954577698368	-19.07845144371096	0.8606956725889207	0.1393043274110793
ENTPD3-AS1	Neuron	diploid	chimp	C50170	-10.632645030720198	0.6006885949939293	-20.42786130590243	-19.8271727109085	0.4515661427679541	0.5484338572320457
LINC01980	Neuron	diploid	chimp	C50170	-9.199773237140333	0.6235655610424296	-18.43557326712101	-17.81200770607858	0.4639702206910517	0.5360297793089482
FGD5-AS1	Neuron	diploid	chimp	C50170	-9.558961671316355	-0.6782950011500865	-18.97434130608559	-19.65263630723568	0.4925184894532591	0.5074815105467408
LMCD1-AS1	Neuron	diploid	chimp	C50170	-9.311463367243377	1.99243390752164	-18.605924224502704	-16.613490316981064	0.8636368740215131	0.1363631259784869
KIF9-AS1	Neuron	diploid	chimp	C50170	-9.68973732099535	0.073459408217136	-19.16396213164113	-19.090502723423995	0.0708261381503239	0.9291738618496764
SGO1-AS1	Neuron	diploid	chimp	C50170	-10.15100059803464	2.0260391672634164	-19.80491849897589	-17.778879331712474	0.8681432492496597	0.1318567507503402
ITGA9-AS1	Neuron	diploid	chimp	C50170	-10.59790372147486	-0.099011899310625	-20.384512107568376	-20.483524006879	0.0942680696261571	0.9057319303738428
LINC01967	Neuron	diploid	chimp	C50170	-10.35893829775148	2.150031038062956	-20.079664848310685	-17.92963381024773	0.8835194576130178	0.1164805423869821
ZKSCAN7-AS1	Neuron	diploid	chimp	C50170	-10.458675527470742	0.1937759314122792	-20.208315994888785	-20.014540063476502	0.1761575191899184	0.8238424808100817
NCK1-DT	Neuron	diploid	chimp	C50170	-11.53571196722546	0.1939408196235739	-21.46827618637245	-21.274335366748872	0.1762933499042183	0.8237066500957817
LINC03051	Neuron	diploid	chimp	C50170	-7.273323575314197	0.975781911435524	-15.09674137483188	-14.120959463396357	0.6231024621765666	0.3768975378234333
MYLK-AS1	Neuron	diploid	chimp	C50170	-11.257540221206904	-0.3208980761818374	-21.1655320741156	-21.48643015029743	0.2745028073341891	0.7254971926658109
NEPRO-AS1	Neuron	diploid	chimp	C50170	-10.285883585310495	0.7669709135697574	-19.984143609535604	-19.217172695965846	0.5355822987832901	0.4644177012167099
ACAD11	Neuron	diploid	chimp	C50170	-10.0495697729996	0.0799227930951751	-19.667697282256697	-19.58777448916152	0.0768123799060906	0.9231876200939094
ISY1	Neuron	diploid	chimp	C50170	-10.421968424886236	-0.2930386428507318	-20.16120352057554	-20.454242163426272	0.2540066871680051	0.7459933128319949
PLCXD2	Neuron	diploid	chimp	C50170	-10.353348589397829	0.1024522296580201	-20.07239461098137	-19.96994238132335	0.0973787327503366	0.9026212672496634
SUCLG2-DT	Neuron	diploid	chimp	C50170	-10.77489096545749	0.9731152716930892	-20.60278309100672	-19.62966781931363	0.6220960709783661	0.3779039290216339
PTPRG-AS1	Neuron	diploid	chimp	C50170	-11.04503396664372	0.6986396326864116	-20.923615600798144	-20.22497596811173	0.502738698094285	0.4972613019057149
ARPC4	Neuron	diploid	chimp	C50170	-11.03134183463481	-0.4497440887434578	-20.90771253198903	-21.35745662073249	0.3622086512756414	0.6377913487243586
ADAMTS9-AS2	Neuron	diploid	chimp	C50170	-10.418710956029951	2.3566760094514763	-20.157009374156704	-17.800333364705228	0.9052654026753456	0.0947345973246543
LINC00882	Neuron	diploid	chimp	C50170	-9.408752703231563	0.938503509299256	-18.752236608748017	-17.81373309944876	0.6087871560976668	0.3912128439023333
SOX2-OT	Neuron	diploid	chimp	C50170	-9.068617704398113	3.689667787904847	-18.232283901549472	-14.542616113644623	0.9750197005784368	0.0249802994215633
ENSG00000242880	Neuron	diploid	chimp	C50170	-7.723382918756729	1.82279354925128	-15.944555317275746	-14.121761768024466	0.8384262443518382	0.1615737556481618
ENSG00000243176	Neuron	diploid	chimp	C50170	-11.51595567313558	0.938213744797782	-21.44729558999901	-20.509081845201223	0.6086737800776034	0.3913262199223964
DUBR	Neuron	diploid	chimp	C50170	-11.533176451461856	0.7661789359063285	-21.4655879988896	-20.699409062983268	0.535214344650931	0.464785655349069
ETV5	Neuron	diploid	chimp	C50170	-10.522177708435375	1.8459837581835143	-20.28916991449396	-18.44318615631044	0.8421300613711634	0.1578699386288367
COPB2-DT	Neuron	diploid	chimp	C50170	-8.920002566558447	0.2116354052727942	-17.99769033894987	-17.786054933677075	0.1907403043961752	0.8092596956038248
NUDT16-DT	Neuron	diploid	chimp	C50170	-10.431638159635677	0.2670715868726284	-20.17364101150121	-19.906569424628582	0.2343817387133999	0.7656182612866
BRK1	Neuron	diploid	chimp	C50170	-11.346686363322318	-0.7724207137774038	-21.264272185228208	-22.03669289900561	0.5381063983015653	0.4618936016984348
RBM15B	Neuron	diploid	chimp	C50170	-10.410805077682806	-0.5256763794616646	-20.146821174574388	-20.67249755403605	0.4088446162474949	0.5911553837525051
LINC02018	Neuron	diploid	chimp	C50170	-11.510390773343762	0.3213073489181113	-21.441371455613176	-21.120064106695065	0.2747996728017754	0.7252003271982246
DCP1A	Neuron	diploid	chimp	C50170	-9.294930059250772	-0.3862362222870352	-18.58086796232803	-18.967104184615064	0.3203900323034807	0.6796099676965194
EIF1B-AS1	Neuron	diploid	chimp	C50170	-10.977539131033367	0.6554488748221701	-20.84485154140067	-20.1894026665785	0.4807910495534239	0.5192089504465761
ENSG00000287042	Neuron	diploid	chimp	C50170	-9.08192521122406	1.0729664148578024	-18.253070366639125	-17.180103951781323	0.6580074804630784	0.3419925195369216
ENSG00000287045	Neuron	diploid	chimp	C50170	-10.256459476912765	0.5916641203981889	-19.945363058095246	-19.353698937697057	0.4465944154845195	0.5534055845154805
ENSG00000287720	Neuron	diploid	chimp	C50170	-8.064330314933773	0.453133953536657	-16.559310617419158	-16.1061766638825	0.3643670173626365	0.6356329826373635
ENSG00000288700	Neuron	diploid	chimp	C50170	-9.997407349853708	1.0026413633059548	-19.596311669707006	-18.59367030640105	0.6330909799039705	0.3669090200960296
ENSG00000289986	Neuron	diploid	chimp	C50170	-11.415414882476943	0.6929285482573171	-21.33929028675636	-20.64636173849904	0.499890671897794	0.500109328102206
ENSG00000290993	Neuron	diploid	chimp	C50170	-10.558529213489688	-0.4329918020652599	-20.33508399952169	-20.76807580158695	0.3514341913166434	0.6485658086833566
ENSG00000291042	Neuron	diploid	chimp	C50170	-11.112856157213937	0.2211910290472012	-21.00182533198737	-20.780634302940168	0.198436456256136	0.8015635437438641
SDHAP4	Neuron	diploid	chimp	C50170	-10.193779239991088	-0.2996384226779583	-19.86216240152288	-20.16180082420084	0.2589138678174857	0.7410861321825144
LINC00888	Neuron	diploid	chimp	C50170	-11.500045937240357	-0.3414060420642712	-21.43034203083641	-21.771748072900685	0.2892297530122323	0.7107702469877677
MAN2B2	Neuron	diploid	chimp	C50170	-11.526426055700687	-0.2482843561540662	-21.45842474433178	-21.706709100485845	0.2198619253278768	0.7801380746721231
SLC30A9	Neuron	diploid	chimp	C50170	-9.011487379149568	-0.5066808375706309	-18.142635169981943	-18.64931600755257	0.3975079673791853	0.6024920326208146
RUFY3	Neuron	diploid	chimp	C50170	-8.12671111317734	-0.8494729133000406	-16.669221205480024	-17.518694118780065	0.5723597239425549	0.4276402760574451
UBA6	Neuron	diploid	chimp	C50170	-9.33732982602174	-0.7906372059602911	-18.64501300110428	-19.43565020706457	0.5464443052081853	0.4535556947918147
RFC1	Neuron	diploid	chimp	C50170	-10.089498114355768	-0.132773496866882	-19.72196508904465	-19.854738585911537	0.1243365898459494	0.8756634101540507
PI4K2B	Neuron	diploid	chimp	C50170	-11.07544583906942	0.2474638997269238	-20.95880138438812	-20.71133748466119	0.2192215933841441	0.7807784066158558
BOD1L1	Neuron	diploid	chimp	C50170	-8.218105087870718	-0.8351970548735964	-16.82881709717551	-17.664014152049106	0.5662110072248496	0.4337889927751504
POLR2B	Neuron	diploid	chimp	C50170	-9.44478909147453	-0.7401847404111273	-18.80594115483405	-19.54612589524518	0.5229742185586598	0.4770257814413402
CC2D2A	Neuron	diploid	chimp	C50170	-9.732119598062038	0.2769334405414023	-19.22466643200316	-18.947732991461752	0.2418950455133872	0.7581049544866127
FNIP2	Neuron	diploid	chimp	C50170	-8.941755502918472	-0.4184514173592682	-18.03230957000936	-18.450760987368625	0.3419349006441148	0.6580650993558852
MSMO1	Neuron	diploid	chimp	C50170	-9.981466899361806	0.2063392268732258	-19.57438599676111	-19.368046769887883	0.1864429509463006	0.8135570490536995
ANAPC4	Neuron	diploid	chimp	C50170	-10.305286420449852	-0.2401093767738374	-20.00961960989478	-20.24972898666861	0.213458173045948	0.786541826954052
HPF1	Neuron	diploid	chimp	C50170	-11.472184696500996	-0.1972640942420583	-21.40052841786252	-21.597792512104583	0.179026209770467	0.8209737902295331
GATB	Neuron	diploid	chimp	C50170	-10.195874929721624	0.1504322402333748	-19.86495713745593	-19.71452489722256	0.1396639757993906	0.8603360242006094
GUCY1B1	Neuron	diploid	chimp	C50170	-10.649330338747747	0.1344496429745376	-20.448593204452376	-20.31414356147784	0.1258031002762781	0.8741968997237218
RNF4	Neuron	diploid	chimp	C50170	-10.192886680218244	-0.2788088430983607	-19.86097184401042	-20.139780687108782	0.2433154651378592	0.7566845348621407
LIMCH1	Neuron	diploid	chimp	C50170	-9.480982485027376	1.1360451088357202	-18.859612964304453	-17.723567855468733	0.6789136242886926	0.3210863757113074
TBC1D1	Neuron	diploid	chimp	C50170	-10.03373737996816	0.4006319916170362	-19.64608893098961	-19.245456939372573	0.3301034567749774	0.6698965432250226
WDR1	Neuron	diploid	chimp	C50170	-9.690355345956265	-0.0455230745111699	-19.16484996461628	-19.210373039127443	0.044502445321415	0.955497554678585
ARHGAP10	Neuron	diploid	chimp	C50170	-10.917147135645266	1.3283434479280984	-20.773588263965944	-19.44524481603785	0.7350842552599458	0.2649157447400541
CRMP1	Neuron	diploid	chimp	C50170	-7.750100645997575	-0.6078830613662589	-15.993586062915812	-16.601469124282072	0.455497672125285	0.544502327874715
EVC	Neuron	diploid	chimp	C50170	-11.653603907633244	0.4408196166444681	-21.59181828604256	-21.150998669398085	0.3564912256236723	0.6435087743763277
ALPK1	Neuron	diploid	chimp	C50170	-11.165676980630815	1.3508117817364962	-21.06208595563908	-19.711274173902584	0.7409701004678582	0.2590298995321419
PPP2R2C	Neuron	diploid	chimp	C50170	-10.866964244021489	1.026689668536985	-20.713805714374697	-19.687116045837712	0.6418092698028508	0.3581907301971492
FRYL	Neuron	diploid	chimp	C50170	-8.147193599386625	-0.6825480134199643	-16.705136745970098	-17.387684759390062	0.4946722313525623	0.5053277686474377
JADE1	Neuron	diploid	chimp	C50170	-10.8928941815369	0.0397430912903295	-20.744760040455112	-20.705016949164783	0.0389636939628304	0.9610363060371696
UBE2K	Neuron	diploid	chimp	C50170	-8.474151503397232	-0.710180502993783	-17.26685951982832	-17.977040022822102	0.5084445377798235	0.4915554622201766
N4BP2	Neuron	diploid	chimp	C50170	-8.880113607292317	-0.5491532287188825	-17.93395723655212	-18.483110465271004	0.4225614381883029	0.577438561811697
SLC4A4	Neuron	diploid	chimp	C50170	-10.170699794671808	1.7273036193764852	-19.831325209273707	-18.104021589897226	0.8222369187322356	0.1777630812677644
FAT1	Neuron	diploid	chimp	C50170	-9.63687859705702	1.839807805193374	-19.08773874631841	-17.247930941125038	0.8411520470751259	0.1588479529248741
YTHDC1	Neuron	diploid	chimp	C50170	-8.945265120452712	-0.5801002484968372	-18.037885989025337	-18.61798623752217	0.4401577595908993	0.5598422404091007
REST	Neuron	diploid	chimp	C50170	-11.34487405979205	0.5329368097801889	-21.262280988494805	-20.72934417871461	0.4131211153210081	0.586878884678992
ACOX3	Neuron	diploid	chimp	C50170	-10.376338453326785	-0.2842517154192414	-20.1022554952161	-20.386507210635337	0.247422814419475	0.752577185580525
SH3BP2	Neuron	diploid	chimp	C50170	-10.99904885427037	-0.5201509818033224	-20.87005353547369	-21.390204517277013	0.4055692070383934	0.5944307929616066
NOP14	Neuron	diploid	chimp	C50170	-11.39763406551148	-0.2924808109761479	-21.31997471044155	-21.612455521417697	0.253590432230539	0.746409567769461
ADD1	Neuron	diploid	chimp	C50170	-8.930853319717173	-0.8526072269399628	-18.014971099006903	-18.867578325946862	0.5736979843333033	0.4263020156666967
MAEA	Neuron	diploid	chimp	C50170	-10.614738037508806	-0.320233854539115	-20.40554823481812	-20.72578208935723	0.274020756320451	0.725979243679549
EXOC1	Neuron	diploid	chimp	C50170	-9.34318263654383	-0.6951611530988657	-18.653838688269047	-19.34899984136792	0.5010059729285078	0.4989940270714922
SEL1L3	Neuron	diploid	chimp	C50170	-11.285091360506586	1.4291116735142388	-21.196221424670583	-19.767109751156347	0.7604783988521714	0.2395216011478285
TMEM33	Neuron	diploid	chimp	C50170	-9.974367317919096	-0.5158142275753512	-19.56460401928312	-20.080418246858464	0.4029857088344819	0.5970142911655181
SLAIN2	Neuron	diploid	chimp	C50170	-9.618570642504489	-0.5110072940980322	-19.06120536215882	-19.57221265625685	0.4001089922985916	0.5998910077014084
OCIAD1	Neuron	diploid	chimp	C50170	-9.734105642671754	-0.5445990071263758	-19.22750206118763	-19.772101068314004	0.4199256576130606	0.5800743423869393
DCUN1D4	Neuron	diploid	chimp	C50170	-9.263537652073603	-0.4139916853664473	-18.53313920696801	-18.947130892334453	0.3389935527305512	0.6610064472694488
USP46	Neuron	diploid	chimp	C50170	-10.577456627777831	-0.2389936187335592	-20.358883686898928	-20.597877305632487	0.2125800929071161	0.7874199070928838
CHIC2	Neuron	diploid	chimp	C50170	-10.09327205284198	-0.3718487405377679	-19.727077535023582	-20.09892627556136	0.310541478237354	0.689458521762646
CRACD	Neuron	diploid	chimp	C50170	-7.408108401361773	-0.7924882342750196	-15.354982178381354	-16.14747041265637	0.5472830731104934	0.4527169268895066
LAMTOR3	Neuron	diploid	chimp	C50170	-10.5074635928415	-0.4541987985121238	-20.27050846209646	-20.724707260608582	0.365043507707844	0.634956492292156
NFKB1	Neuron	diploid	chimp	C50170	-10.067482604830897	0.7268021730329619	-19.692083384305143	-18.96528121127218	0.5165474816929064	0.4834525183070935
MANBA	Neuron	diploid	chimp	C50170	-10.505279900220977	0.5315894262304894	-20.267735188368285	-19.736145762137795	0.4123298314043703	0.5876701685956297
UBE2D3	Neuron	diploid	chimp	C50170	-9.049280917460615	-0.5207481936507214	-18.202015235542174	-18.72276342919289	0.4059241021660733	0.5940758978339267
MAPK10	Neuron	diploid	chimp	C50170	-6.918715486589174	-0.4546900137330691	-14.399624692772695	-14.854314706505766	0.3653553314089518	0.6346446685910482
ELF2	Neuron	diploid	chimp	C50170	-7.974154286866592	-0.6054381746108107	-16.399023222215657	-17.004461396826468	0.45416479689499	0.54583520310501
TBC1D9	Neuron	diploid	chimp	C50170	-8.278272674581638	0.4346380912374777	-16.93295381363899	-16.49831572240151	0.3525010397734643	0.6474989602265356
INPP4B	Neuron	diploid	chimp	C50170	-9.195038991049344	2.656305740595899	-18.428296310706063	-15.771990570110164	0.929792893480035	0.070207106519965
GAB1	Neuron	diploid	chimp	C50170	-9.597380652335008	0.6120401704060822	-19.03040970495425	-18.41836953454817	0.4577565292639363	0.5422434707360637
KLHL2	Neuron	diploid	chimp	C50170	-9.883896704466643	-0.0538769237950233	-19.43905078458125	-19.49292770837628	0.0524512799740326	0.9475487200259676
CPE	Neuron	diploid	chimp	C50170	-8.495909201514442	-0.1534111116754636	-17.303465756729363	-17.456876868404827	0.1422229928287841	0.8577770071712159
FRG1	Neuron	diploid	chimp	C50170	-11.415952525214225	-0.5720209548930839	-21.33987333154394	-21.911894286437025	0.4356163086044665	0.5643836913955336
CLCN3	Neuron	diploid	chimp	C50170	-8.720282709299338	-0.5126072475161294	-17.67532854407841	-18.18793579159454	0.4010680225603953	0.5989319774396047
AADAT	Neuron	diploid	chimp	C50170	-10.151876674444004	-0.3513409119132795	-19.806094559062466	-20.157435470975745	0.2962562016886478	0.7037437983113521
GALNT7	Neuron	diploid	chimp	C50170	-9.759968543535964	1.03850152607448	-19.264355036603742	-18.225853510529262	0.6460152783903339	0.3539847216096661
DHX15	Neuron	diploid	chimp	C50170	-8.892710760991353	-0.6904872416088033	-17.954119578686463	-18.644606820295262	0.4986682601362628	0.5013317398637371
TRIM2	Neuron	diploid	chimp	C50170	-7.238243646179657	-0.4940900557839054	-15.02892207782592	-15.523012133609829	0.3898741647438432	0.6101258352561568
FBXW7	Neuron	diploid	chimp	C50170	-8.595915431660188	-0.1484427424605385	-17.470478846786147	-17.618921589246685	0.1379506354170464	0.8620493645829534
TBC1D19	Neuron	diploid	chimp	C50170	-8.496813063314228	-0.6030945360067329	-17.304984369136793	-17.908078905143526	0.4528840562311184	0.5471159437688816
NSD2	Neuron	diploid	chimp	C50170	-8.284806313486758	-1.002291913303825	-16.944217627124015	-17.94650954042784	0.6329627411409033	0.3670372588590966
SH3D19	Neuron	diploid	chimp	C50170	-10.623785568951591	1.0099682991041128	-20.416830120786795	-19.40686182168268	0.6357694741775128	0.3642305258224872
STIM2	Neuron	diploid	chimp	C50170	-9.47684860871027	-0.2041476328265545	-18.853496289056977	-19.05764392188353	0.1846580089412665	0.8153419910587334
GLRB	Neuron	diploid	chimp	C50170	-10.908356719856382	0.4351955974716794	-20.763153422041515	-20.32795782456984	0.3528619238735146	0.6471380761264853
RAPGEF2	Neuron	diploid	chimp	C50170	-7.829903587592656	0.168603557815123	-16.139168275192517	-15.970564717377394	0.1551562312861739	0.844843768713826
SNX25	Neuron	diploid	chimp	C50170	-9.629203367801203	0.1606925688124362	-19.07662350290464	-18.91593093409221	0.14844617492686	0.8515538250731399
UFSP2	Neuron	diploid	chimp	C50170	-11.027519106999842	-0.2645145994396571	-20.90326569839194	-21.1677802978316	0.2324215574293842	0.7675784425706158
KLF3	Neuron	diploid	chimp	C50170	-10.29853024562306	-0.1448601069133275	-20.000757442628487	-20.14561754954181	0.1348566877859643	0.8651433122140356
KLHL5	Neuron	diploid	chimp	C50170	-9.88733027043334	0.5961133872397287	-19.44384630607172	-18.847732918831987	0.4490511951146933	0.5509488048853067
FAM149A	Neuron	diploid	chimp	C50170	-11.513263005409566	1.2916468399373466	-21.444429889805427	-20.15278304986808	0.7251821707558126	0.2748178292441874
NCAPG	Neuron	diploid	chimp	C50170	-11.018634122435632	0.778217262834616	-20.89291861444589	-20.11470135161128	0.5407760423865755	0.4592239576134245
UGDH	Neuron	diploid	chimp	C50170	-10.399647411471191	-0.056393252678994	-20.13242073818266	-20.188813990861654	0.0548326268047574	0.9451673731952424
PPARGC1A	Neuron	diploid	chimp	C50170	-11.217578567312264	1.2173827452090151	-21.12074333264541	-19.903360587436403	0.7039961284577592	0.296003871542241
FBXL5	Neuron	diploid	chimp	C50170	-9.02289850689489	-0.6169835344454242	-18.16059470425932	-18.777578238704745	0.4604304216808086	0.5395695783191914
MED28	Neuron	diploid	chimp	C50170	-10.136807731852404	-0.6561196007681148	-19.785843930179528	-20.441963530947643	0.4811391797048413	0.5188608202951587
PKD2	Neuron	diploid	chimp	C50170	-8.88645543885346	-0.4735661729746816	-17.944111686213624	-18.417677859188306	0.3772226283744556	0.6227773716255445
CCNI	Neuron	diploid	chimp	C50170	-8.828176798613267	-0.4216568557889814	-17.85048795223809	-18.272144808027072	0.3440409106568871	0.6559590893431129
GRIA2	Neuron	diploid	chimp	C50170	-7.8514900181422895	0.2240484933792323	-16.17832448312125	-15.95427598974202	0.2007236261827494	0.7992763738172506
SLC10A7	Neuron	diploid	chimp	C50170	-9.49999386025711	0.7483712986611656	-18.88769818377041	-18.13932688510925	0.5268634763660097	0.4731365236339903
TMEM131L	Neuron	diploid	chimp	C50170	-8.606926069031658	0.2209305068015403	-17.488742194208015	-17.267811687406475	0.198227603917521	0.801772396082479
PDS5A	Neuron	diploid	chimp	C50170	-8.496537967421744	-0.8078710235530906	-17.30452218776704	-18.11239321132013	0.554193832547368	0.4458061674526322
EXOSC9	Neuron	diploid	chimp	C50170	-11.72214625393972	-0.3962472420807437	-21.662341884723084	-22.058589126803827	0.3271596790701725	0.6728403209298276
PLA2G12A	Neuron	diploid	chimp	C50170	-10.647122735143112	-0.1762592293976972	-20.445853464454125	-20.62211269385182	0.161599382922565	0.838400617077435
MXD4	Neuron	diploid	chimp	C50170	-11.014679205271344	-0.4335923561087256	-20.888307701264733	-21.32190005737346	0.3518235732013661	0.6481764267986339
ATP8A1	Neuron	diploid	chimp	C50170	-8.12911479571984	1.058270975804561	-16.673440437844743	-15.615169462040182	0.6529446410235373	0.3470553589764627
FAM193A	Neuron	diploid	chimp	C50170	-8.55503520163072	-0.8872902926533186	-17.402454369297473	-18.28974466195079	0.5882299813520153	0.4117700186479846
GRK4	Neuron	diploid	chimp	C50170	-9.946571266329173	-0.1532235623296571	-19.52620697666904	-19.67943053899869	0.1420621022252491	0.8579378977747508
TMEM175	Neuron	diploid	chimp	C50170	-11.133132688239318	-0.2921641133405153	-21.025025132721314	-21.31718924606183	0.2533540086497944	0.7466459913502057
PAICS	Neuron	diploid	chimp	C50170	-10.501606401212369	-0.0855301051549091	-20.263067676152247	-20.34859778130716	0.0819744946619066	0.9180255053380936
PPAT	Neuron	diploid	chimp	C50170	-11.249013153439869	-0.1549292137481224	-21.15600234379373	-21.310931557541853	0.1435241979502537	0.8564758020497463
PALLD	Neuron	diploid	chimp	C50170	-9.25549576116016	1.2225980125380715	-18.520880027752955	-17.298282015214884	0.7055358492605825	0.2944641507394176
SPCS3	Neuron	diploid	chimp	C50170	-10.42396024114332	-0.4510911771996361	-20.163767012205792	-20.614858189405428	0.3630672342155394	0.6369327657844606
DCTD	Neuron	diploid	chimp	C50170	-11.316168346710665	-0.1733376906353143	-21.23065234438368	-21.403990035018992	0.1591463814967691	0.8408536185032308
POLN	Neuron	diploid	chimp	C50170	-11.591822645954425	0.6685729432283158	-21.52742973967417	-20.858856796445853	0.4875606637294921	0.5124393362705079
ZNF141	Neuron	diploid	chimp	C50170	-10.241049040174588	-0.3148740626477143	-19.9249818327122	-20.23985589535992	0.2701192122648424	0.7298807877351576
TBC1D14	Neuron	diploid	chimp	C50170	-9.572292101342468	-0.3973101676976932	-18.993829766312405	-19.3911399340101	0.3278744783268859	0.6721255216731141
TMEM128	Neuron	diploid	chimp	C50170	-11.347543208757624	-0.1449968718612631	-21.265213376880155	-21.41021024874141	0.1349750009752831	0.8650249990247169
GRSF1	Neuron	diploid	chimp	C50170	-10.565280622639522	-0.3716212559872183	-20.343581735639106	-20.71520299162632	0.3103846192345848	0.6896153807654152
ANKRD17	Neuron	diploid	chimp	C50170	-8.025167761409268	-0.8612198643619386	-16.489903221958315	-17.351123086320253	0.5773538033065776	0.4226461966934224
TMEM165	Neuron	diploid	chimp	C50170	-10.21591952448134	-0.2957320873229214	-19.891642604894564	-20.187374692217485	0.2560132752029277	0.7439867247970723
CLOCK	Neuron	diploid	chimp	C50170	-9.255093612573091	-0.1751013492765345	-18.52026663995636	-18.69536798923289	0.1606280532813598	0.83937194671864
CPEB2	Neuron	diploid	chimp	C50170	-9.762272680192444	1.0599528884688638	-19.26763166206537	-18.20767877359651	0.6535278672217621	0.3464721327782378
FHDC1	Neuron	diploid	chimp	C50170	-11.074100738176664	0.7819777292507056	-20.95724912492221	-20.17527139567151	0.542499695755145	0.457500304244855
NEK1	Neuron	diploid	chimp	C50170	-9.20840358380364	0.2175537420445545	-18.44882710815893	-18.23127336611438	0.1955156308767606	0.8044843691232394
ARHGAP24	Neuron	diploid	chimp	C50170	-10.6623373087579	2.2815808883169097	-20.464715276140364	-18.18313438782345	0.8978773654444433	0.1021226345555567
FAM13A	Neuron	diploid	chimp	C50170	-9.71608545572794	1.42842415473795	-19.2017437702784	-17.77331961554045	0.7603136666322974	0.2396863333677027
HERC3	Neuron	diploid	chimp	C50170	-9.218707371191243	0.0009454272928088	-18.464630989811223	-18.46368556251841	0.0009449805172349	0.9990550194827652
PCDH10	Neuron	diploid	chimp	C50170	-10.578728625697853	0.8683912478716812	-20.36048049964571	-19.49208925177403	0.580373919124229	0.4196260808757711
NDST4	Neuron	diploid	chimp	C50170	-8.805361046267064	2.379509606777308	-17.813646028253032	-15.434136421475724	0.9074040251833336	0.0925959748166664
ZGRF1	Neuron	diploid	chimp	C50170	-10.871315456536127	0.1809281857990576	-20.71900963159086	-20.538081445791804	0.165504714843928	0.8344952851560721
AP1AR	Neuron	diploid	chimp	C50170	-10.453322472403942	-0.180599368219827	-20.20146263190983	-20.382062000129658	0.1652302730062059	0.834769726993794
COPS4	Neuron	diploid	chimp	C50170	-10.549479643730017	-0.2367252076813989	-20.323679069173817	-20.560404276855216	0.2107918734455822	0.7892081265544177
HNRNPD	Neuron	diploid	chimp	C50170	-8.87533593719231	-0.7476132370799001	-17.92630187962714	-18.67391511670704	0.526504673764698	0.473495326235302
PRKG2	Neuron	diploid	chimp	C50170	-9.809168105301405	1.8812829215507207	-19.334084472785648	-17.452801551234927	0.8476055298588118	0.1523944701411882
RASGEF1B	Neuron	diploid	chimp	C50170	-9.252087702470028	2.1786223575638246	-18.51568075067812	-16.337058393114294	0.8868026312299264	0.1131973687700735
SEC31A	Neuron	diploid	chimp	C50170	-9.120765100312695	0.0029674615178582	-18.313532037759945	-18.310564576242086	0.0029630629558584	0.9970369370441416
FGF2	Neuron	diploid	chimp	C50170	-10.641056079398934	0.2654781726213108	-20.4383193376944	-20.172841165073088	0.2331608192078501	0.7668391807921499
BBS7	Neuron	diploid	chimp	C50170	-10.305989950818436	-0.253101747485875	-20.01054190489345	-20.26364365237933	0.2236111178120252	0.7763888821879749
BLTP1	Neuron	diploid	chimp	C50170	-7.943524381085834	-0.6970768478308891	-16.344201209971068	-17.041278057801957	0.5019609781162129	0.4980390218837872
RAP1GDS1	Neuron	diploid	chimp	C50170	-9.051091868098853	-0.2194435587821281	-18.204853229014013	-18.42429678779614	0.1970345232364955	0.8029654767635044
LARP1B	Neuron	diploid	chimp	C50170	-9.71584706642942	0.143585437989298	-19.201402569415443	-19.057817131426145	0.1337532133581811	0.866246786641819
PDE5A	Neuron	diploid	chimp	C50170	-11.355580007278952	1.8682857340175327	-21.27403400996459	-19.40574827594705	0.8456119026426566	0.1543880973573434
PRDM5	Neuron	diploid	chimp	C50170	-11.311941432401786	0.7086605379486492	-21.225980826367334	-20.51732028841868	0.5076968225529535	0.4923031774470465
NUP54	Neuron	diploid	chimp	C50170	-10.204906269981342	-0.4963477099672744	-19.876990753015825	-20.3733384629831	0.3912500641512507	0.6087499358487493
BMP2K	Neuron	diploid	chimp	C50170	-9.75452438110052	-0.0445977526926206	-19.256608795675582	-19.301206548368206	0.0436178934020193	0.9563821065979806
G3BP2	Neuron	diploid	chimp	C50170	-8.545415066604335	-0.749321007411698	-17.38639695151227	-18.13571795892397	0.5273126049582668	0.4726873950417332
SEPTIN11	Neuron	diploid	chimp	C50170	-8.606048454035694	-0.182792385597665	-17.48728740126082	-17.670079786858484	0.1670589316510189	0.8329410683489811
FRAS1	Neuron	diploid	chimp	C50170	-10.016351764620396	2.5124423089364747	-19.62230179097801	-17.109859482041536	0.918930000725897	0.081069999274103
SCARB2	Neuron	diploid	chimp	C50170	-8.958914643099288	-0.4235902383281314	-18.05954977194964	-18.48314001027777	0.3453079053192757	0.6546920946807243
CCNG2	Neuron	diploid	chimp	C50170	-10.04468289134766	-0.3157746865977664	-19.66103303048141	-19.97680771707917	0.2707762644600753	0.7292237355399247
CNOT6L	Neuron	diploid	chimp	C50170	-9.923393959869784	-0.3655847404366774	-19.49406966266148	-19.85965440309815	0.3062091553175868	0.6937908446824133
USO1	Neuron	diploid	chimp	C50170	-9.526747544446009	-0.4917791417309728	-18.92709608161261	-19.418875223343584	0.3884625859866897	0.6115374140133103
SHROOM3	Neuron	diploid	chimp	C50170	-10.732407428082404	1.9163121918331207	-20.55097291098211	-18.63466071914899	0.8528513813686243	0.1471486186313757
PPA2	Neuron	diploid	chimp	C50170	-9.46911010169581	-0.1577848961638395	-18.842036661388644	-18.999821557552483	0.1459665319128259	0.8540334680871741
CENPE	Neuron	diploid	chimp	C50170	-10.73997314059394	1.3387946041152643	-20.560226518566296	-19.22143191445103	0.7378385134237149	0.2621614865762852
GSTCD	Neuron	diploid	chimp	C50170	-9.94346807936548	0.3442596463807206	-19.52191049858824	-19.17765085220752	0.2912551188862512	0.7087448811137489
INTS12	Neuron	diploid	chimp	C50170	-10.932694636980816	-0.0739142922247922	-20.79200563591978	-20.86591992814457	0.0712487083629089	0.928751291637091
ENPEP	Neuron	diploid	chimp	C50170	-10.57896712525997	1.2645742897424412	-20.360779865220582	-19.09620557547814	0.7176405261173897	0.2823594738826103
CASP6	Neuron	diploid	chimp	C50170	-11.383950333010258	0.0951332817194802	-21.30506593293151	-21.20993265121203	0.090748260243424	0.909251739756576
LEF1	Neuron	diploid	chimp	C50170	-10.820773262014274	2.7434358087239907	-20.65832452292513	-17.914888714201144	0.935651123784687	0.064348876215313
HADH	Neuron	diploid	chimp	C50170	-11.504418258659808	-0.4231621486556812	-21.435006362988894	-21.85816851164457	0.3450275783966589	0.6549724216033411
PAPSS1	Neuron	diploid	chimp	C50170	-9.070338158625438	-0.2970090715564594	-18.23497330295825	-18.53198237451471	0.2569627281731965	0.7430372718268035
SEC24B	Neuron	diploid	chimp	C50170	-9.109146410320552	-0.5428440049037633	-18.29547760610337	-18.83832161100713	0.4189067320060655	0.5810932679939345
PPP3CA	Neuron	diploid	chimp	C50170	-7.799032566010518	-0.1873310988608345	-16.08300527563958	-16.270336374500413	0.1708308460313684	0.8291691539686316
SLIT2	Neuron	diploid	chimp	C50170	-8.140685027614117	1.9833881148933423	-16.69373340320754	-14.710345288314196	0.8623977655519357	0.1376022344480644
FIP1L1	Neuron	diploid	chimp	C50170	-9.482179625889938	-0.4748215288460002	-18.86138365835745	-19.33620518720345	0.3780039450865814	0.6219960549134186
LYAR	Neuron	diploid	chimp	C50170	-11.495161512676656	-0.7480798643268474	-21.42512678114323	-22.17320664547008	0.5267255680435687	0.4732744319564312
CENPC	Neuron	diploid	chimp	C50170	-10.356302414183965	-0.082170283225416	-20.076237288655168	-20.158407571880584	0.0788849051082472	0.9211150948917528
EPHA5	Neuron	diploid	chimp	C50170	-8.736766082483667	2.3208498156778403	-17.702242012929702	-15.38139219725186	0.9018098933535152	0.0981901066464848
SCD5	Neuron	diploid	chimp	C50170	-9.325371804026483	0.6716860441205307	-18.626959291630005	-17.955273247509474	0.4891534585326134	0.5108465414673866
ENOPH1	Neuron	diploid	chimp	C50170	-10.790734089321491	-0.2276141215067006	-20.62201006278508	-20.849624184291777	0.2035684736547257	0.7964315263452744
KLHL8	Neuron	diploid	chimp	C50170	-9.765932681705028	-0.3538163195126103	-19.27283418448854	-19.62665050400115	0.2979961000676787	0.7020038999323213
SNCA	Neuron	diploid	chimp	C50170	-9.069902194419816	1.3390735234433535	-18.234291864048345	-16.89521834060499	0.7379116251327932	0.2620883748672067
TBCK	Neuron	diploid	chimp	C50170	-8.186729572162847	-0.5617267486975912	-16.774220015535555	-17.335946764233146	0.4297764195722666	0.5702235804277332
CAMK2D	Neuron	diploid	chimp	C50170	-8.426970268056067	0.9195364380190546	-17.1871476044573	-16.267611166438247	0.6012961778139185	0.3987038221860814
SPATA5	Neuron	diploid	chimp	C50170	-9.12308912329176	0.2142783984328708	-18.317140060971592	-18.10286166253872	0.192876348218347	0.8071236517816529
METTL14	Neuron	diploid	chimp	C50170	-10.267598409066856	-0.639993465060151	-19.960064790683973	-20.600058255744123	0.4727041301214183	0.5272958698785817
SETD7	Neuron	diploid	chimp	C50170	-10.120907677126713	0.3012312830701447	-19.76442616024565	-19.463194877175507	0.2600933749201772	0.7399066250798227
NAF1	Neuron	diploid	chimp	C50170	-10.546734252289369	-0.1078135771433892	-20.32021582211342	-20.428029399256808	0.1022050496700546	0.8977949503299455
MARCHF1	Neuron	diploid	chimp	C50170	-8.00777972095121	1.0368196743063811	-16.45898625244042	-15.42216657813404	0.6454194276345442	0.3545805723654557
RNF175	Neuron	diploid	chimp	C50170	-10.278922461190806	0.3522997651009021	-19.97498490162188	-19.62268513652097	0.296930665265478	0.703069334734522
PDGFC	Neuron	diploid	chimp	C50170	-10.340123456039642	2.4844401566030534	-20.055167994215125	-17.570727837612072	0.9166277831658488	0.0833722168341511
CBR4	Neuron	diploid	chimp	C50170	-8.10443535143576	-0.202880881423372	-16.630064023447304	-16.832944904870676	0.183624518880727	0.8163754811192728
ADGRL3	Neuron	diploid	chimp	C50170	-6.131520891642651	-0.5287921366721752	-12.760392425764293	-13.289184562436466	0.410683646423422	0.589316353576578
GPM6A	Neuron	diploid	chimp	C50170	-7.178546212408487	-0.2260939860175561	-14.912933014016655	-15.139027000034211	0.2023568691586739	0.7976431308413261
WDR17	Neuron	diploid	chimp	C50170	-9.14767398477982	-0.3103221870823986	-18.35524032563736	-18.66556251271976	0.2667893128471655	0.7332106871528344
SEC24D	Neuron	diploid	chimp	C50170	-10.96340529839124	1.0763724988177437	-20.82824015457156	-19.751867655753816	0.659170354151337	0.340829645848663
SLC7A11	Neuron	diploid	chimp	C50170	-10.823847522971189	2.00131994487386	-20.66203062152797	-18.660710676654112	0.864843234034351	0.135156765965649
NOCT	Neuron	diploid	chimp	C50170	-11.31305287328304	-0.0744311574169138	-21.227209526314287	-21.3016406837312	0.0717286235412846	0.9282713764587156
EIF4E	Neuron	diploid	chimp	C50170	-10.03732213739462	-0.3738334604922215	-19.65098595555004	-20.02481941604226	0.3119085032935719	0.6880914967064281
ANKRD50	Neuron	diploid	chimp	C50170	-8.806933659698375	-0.0730677024395908	-17.81618882713605	-17.88925652957564	0.0704621040878251	0.9295378959121748
SCLT1	Neuron	diploid	chimp	C50170	-9.04285686950318	0.2965845985433936	-18.19194252558753	-17.89535792704414	0.2566472619548925	0.7433527380451075
C4orf33	Neuron	diploid	chimp	C50170	-10.751038571037297	-0.2255304586191329	-20.573739590269863	-20.799270048889	0.2019072487254628	0.7980927512745372
QDPR	Neuron	diploid	chimp	C50170	-11.033339967367692	-0.1727593103421476	-20.91003569712044	-21.082795007462583	0.1586599076645115	0.8413400923354886
ZNF827	Neuron	diploid	chimp	C50170	-8.338388211922327	-0.3551277036890602	-17.036262708801466	-17.391390412490527	0.2989160935095901	0.7010839064904099
POU4F2	Neuron	diploid	chimp	C50170	-11.847375755857536	0.8805892822259302	-21.78871546235266	-20.90812618012673	0.5854614405126187	0.4145385594873813
EDNRA	Neuron	diploid	chimp	C50170	-11.432580133530395	1.8629941020109653	-21.357875963424654	-19.49488186141369	0.8447927722884443	0.1552072277115558
WWC2	Neuron	diploid	chimp	C50170	-10.271623278425414	0.984498843980532	-19.965370792339176	-18.980871948358644	0.6263735748430148	0.3736264251569851
ACSL1	Neuron	diploid	chimp	C50170	-10.62102286163581	0.0221582222369747	-20.41338691403561	-20.391228691798634	0.0219145320629561	0.978085467937044
GUF1	Neuron	diploid	chimp	C50170	-10.928496038902706	-0.3161236696772639	-20.787036891608512	-21.103160561285776	0.271030706804328	0.728969293195672
GRID2	Neuron	diploid	chimp	C50170	-8.72901308534755	3.149427494763165	-17.689590099131514	-14.54016260436835	0.957123333041924	0.0428766669580761
HNRNPDL	Neuron	diploid	chimp	C50170	-8.942622281091383	-0.8639734557023112	-18.033687024530167	-18.89766048023248	0.5785159973757331	0.4214840026242669
STK32B	Neuron	diploid	chimp	C50170	-9.631451365819396	2.145090058425012	-19.07988029147776	-16.934790233052745	0.882942505444182	0.117057494555818
ADGRA3	Neuron	diploid	chimp	C50170	-9.162224128499805	-0.0330471132206859	-18.3777312418108	-18.41077835503149	0.0325070231948637	0.9674929768051362
LGI2	Neuron	diploid	chimp	C50170	-10.562579234788474	1.4604700281669274	-20.34018272004421	-18.879712691877284	0.7678728572111941	0.2321271427888057
SCOC	Neuron	diploid	chimp	C50170	-10.544232002619411	-0.4776170597714327	-20.31705795301833	-20.794675012789767	0.3797403261093481	0.6202596738906518
SMARCA5	Neuron	diploid	chimp	C50170	-8.447215819449648	-0.9251536181419804	-17.221407765490163	-18.146561383632143	0.6035294906663018	0.3964705093336981
UCHL1	Neuron	diploid	chimp	C50170	-9.734650562557924	-0.3564849027750583	-19.22827994465844	-19.584764847433497	0.299866958544152	0.700133041455848
SH3RF1	Neuron	diploid	chimp	C50170	-8.494257747956771	0.6632492500931839	-17.30069065657787	-16.637441406484687	0.4848253193461173	0.5151746806538827
SORBS2	Neuron	diploid	chimp	C50170	-7.180345185098723	0.0883633535258869	-14.916438952800236	-14.828075599274348	0.0845718077753979	0.915428192224602
TRMT44	Neuron	diploid	chimp	C50170	-10.981954611476205	-0.2462314574523035	-20.85003266592057	-21.096264123372872	0.2182587358574348	0.7817412641425654
KIT	Neuron	diploid	chimp	C50170	-10.513232879257496	0.5450931716795857	-20.277830732595024	-19.73273756091544	0.4202122389762873	0.5797877610237127
AASDH	Neuron	diploid	chimp	C50170	-10.824550300641778	-0.1997825013838756	-20.66287756679786	-20.862660068181736	0.1810911547495468	0.8189088452504533
WDR19	Neuron	diploid	chimp	C50170	-9.823900818915636	-0.1707658193841155	-19.35486872008352	-19.525634539467635	0.1569810309410158	0.8430189690589842
RAB28	Neuron	diploid	chimp	C50170	-8.963647452142927	-0.1915537050019651	-18.0670525538438	-18.258606258845766	0.174324718976846	0.825675281023154
CTBP1	Neuron	diploid	chimp	C50170	-10.21943738440838	-0.5139781066663467	-19.896317492247835	-20.410295598914185	0.4018885114261992	0.5981114885738008
ZFYVE28	Neuron	diploid	chimp	C50170	-11.05917007167658	0.3088286151222804	-20.939994198039955	-20.631165582917674	0.2656933917091618	0.7343066082908382
RGS12	Neuron	diploid	chimp	C50170	-9.097249019988254	-0.4145253947976819	-18.276961553683783	-18.691486948481465	0.3393462439798709	0.6606537560201291
SGCB	Neuron	diploid	chimp	C50170	-10.315530362853028	-0.3697561224409078	-20.023038962191187	-20.39279508463209	0.3090971942172897	0.6909028057827102
SMARCAD1	Neuron	diploid	chimp	C50170	-8.65704099416777	-0.7426370923240455	-17.571555299804288	-18.314192392128334	0.5241426203944832	0.4758573796055166
PDLIM5	Neuron	diploid	chimp	C50170	-9.817311102643126	0.8773484217932789	-19.34557772053994	-18.46822929874666	0.5841157995578963	0.4158842004421038
STPG2	Neuron	diploid	chimp	C50170	-11.37167851921649	1.149561866027394	-21.29166297970149	-20.14210111367409	0.6832244708998513	0.3167755291001485
PACRGL	Neuron	diploid	chimp	C50170	-10.008741593371932	-0.1096982794289297	-19.61187008537801	-19.72156836480694	0.1038955323362185	0.8961044676637815
DCAF16	Neuron	diploid	chimp	C50170	-9.849290185486955	-0.5142199659185422	-19.390582961450736	-19.90480292736928	0.4020331527314311	0.5979668472685689
GNPDA2	Neuron	diploid	chimp	C50170	-11.053742555513256	0.174312934897614	-20.933710505897977	-20.759397571000363	0.1599660194250918	0.8400339805749081
PAQR3	Neuron	diploid	chimp	C50170	-10.630065684749022	0.3432868704500329	-20.42465133651025	-20.08136446606022	0.2905653334759782	0.7094346665240218
ANTXR2	Neuron	diploid	chimp	C50170	-10.511040345671429	0.6035800031681972	-20.27504881004345	-19.671468806875254	0.4531495985940679	0.5468504014059321
HELQ	Neuron	diploid	chimp	C50170	-10.913802122010082	-0.3367978016513397	-20.769619355858737	-21.10641715751008	0.2859467943139879	0.7140532056860122
ABRAXAS1	Neuron	diploid	chimp	C50170	-11.675403234869426	-0.3692875517757912	-21.614351694900456	-21.983639246676248	0.3087733815714244	0.6912266184285756
WDFY3	Neuron	diploid	chimp	C50170	-7.63935164365006	-0.8200053641096972	-15.789396750513603	-16.6094021146233	0.5595707080113732	0.4404292919886268
PTPN13	Neuron	diploid	chimp	C50170	-8.838966585968162	0.8573483800327467	-17.867873856079637	-17.01052547604689	0.5757143636946163	0.4242856363053838
PPM1K	Neuron	diploid	chimp	C50170	-9.789288221650189	-0.3549563096477258	-19.30596862710362	-19.660924936751343	0.2987959216074624	0.7012040783925376
SMIM14	Neuron	diploid	chimp	C50170	-9.83631283475054	-0.2883003707866791	-19.372344657164845	-19.660645027951524	0.2504635804209039	0.7495364195790961
APBB2	Neuron	diploid	chimp	C50170	-8.12201799186214	0.5477286634239282	-16.660979877058576	-16.113251213634648	0.4217382530519027	0.5782617469480973
MTHFD2L	Neuron	diploid	chimp	C50170	-10.325955703945162	0.1871142886614549	-20.036673958091413	-19.84955966942996	0.1706510542121313	0.8293489457878687
RCHY1	Neuron	diploid	chimp	C50170	-10.752015452849466	-0.3979449999853273	-20.574931355297245	-20.972876355282573	0.3283010299007058	0.6716989700992942
UVSSA	Neuron	diploid	chimp	C50170	-11.076612524045196	-0.29249466735736	-20.960147451174493	-21.252642118531853	0.2536007746943957	0.7463992253056042
SLBP	Neuron	diploid	chimp	C50170	-11.699166178127584	-0.4876245055588448	-21.63880438110456	-22.1264288866634	0.3859165853348282	0.6140834146651718
LRPAP1	Neuron	diploid	chimp	C50170	-11.254310832110349	-0.6871584182028556	-21.16192470002193	-21.849083118224787	0.4969966345769318	0.5030033654230682
ABLIM2	Neuron	diploid	chimp	C50170	-10.346541087533764	0.370995220241209	-20.063531843839225	-19.692536623598016	0.3099527601897327	0.6900472398102673
AIMP1	Neuron	diploid	chimp	C50170	-11.09396668262938	-0.2181234728316318	-20.98013707865003	-21.198260551481663	0.195973839849299	0.8040261601507009
METAP1	Neuron	diploid	chimp	C50170	-10.495157082223187	-0.277322656889698	-20.254866573217097	-20.532189230106795	0.2421900549404272	0.7578099450595728
DNAJB14	Neuron	diploid	chimp	C50170	-9.257202377531186	-0.4462433141198794	-18.52348272245377	-18.96972603657365	0.3599719747409466	0.6400280252590533
SLC9B1	Neuron	diploid	chimp	C50170	-11.122787647534365	0.3610862929848294	-21.01319912864153	-20.652112835656705	0.3030811433363233	0.6969188566636768
SLC9B2	Neuron	diploid	chimp	C50170	-10.318780739274004	-0.0938413064509013	-20.027292412947645	-20.121133719398543	0.0895727702942855	0.9104272297057144
PGRMC2	Neuron	diploid	chimp	C50170	-10.5628520854627	-0.3454875229440333	-20.34052610143752	-20.686013624381555	0.2921248360532041	0.7078751639467958
INTU	Neuron	diploid	chimp	C50170	-9.486404677250729	-0.3312225623896659	-18.86763060511545	-19.19885316750512	0.2819546586316477	0.7180453413683523
HSPA4L	Neuron	diploid	chimp	C50170	-10.804494244810131	0.2844834272204757	-20.63866761644044	-20.35418418921996	0.2475971752332044	0.7524028247667955
MFSD8	Neuron	diploid	chimp	C50170	-10.356450148293131	-0.2302342622843695	-20.07642943156019	-20.30666369384456	0.2056525049535666	0.7943474950464333
ABHD18	Neuron	diploid	chimp	C50170	-9.44853272727555	-0.2180579179370703	-18.811505051209576	-19.02956296914665	0.1959211302714792	0.8040788697285208
C4orf3	Neuron	diploid	chimp	C50170	-10.433102838599266	-0.1666705551308567	-20.17552325983825	-20.34219381496911	0.1535215666168612	0.8464784333831388
PRSS12	Neuron	diploid	chimp	C50170	-10.234856591961496	2.398995001685858	-19.91677830068857	-17.517783299002712	0.9091908294915712	0.0908091705084288
NDST3	Neuron	diploid	chimp	C50170	-8.514312754021919	1.9758812714322165	-17.334353403587205	-15.358472132154988	0.8613609202694996	0.1386390797305002
HMGB2	Neuron	diploid	chimp	C50170	-11.804240941043592	0.1743292828529306	-21.745547861987816	-21.57121857913489	0.1599797521508194	0.8400202478491806
ANXA5	Neuron	diploid	chimp	C50170	-11.001832653387314	0.2717367635695353	-20.87330829030796	-20.60157152673841	0.2379451647158796	0.7620548352841204
MAP9	Neuron	diploid	chimp	C50170	-10.170075490623631	-0.3028514247882583	-19.8304895466625	-20.13334097145076	0.2612911579598408	0.7387088420401592
FBXO8	Neuron	diploid	chimp	C50170	-10.63893792645304	-0.3155880210655865	-20.4356870532738	-20.751275074339382	0.2706401308180685	0.7293598691819315
CEP44	Neuron	diploid	chimp	C50170	-10.477828230142856	0.2356608080941813	-20.232788765315263	-19.99712795722108	0.209951393417503	0.790048606582497
NAA15	Neuron	diploid	chimp	C50170	-9.248025214994945	-0.4782731927627565	-18.50947999166955	-18.987753184432307	0.3801471654596199	0.6198528345403801
ARFIP1	Neuron	diploid	chimp	C50170	-9.398780118104762	-0.242012818309874	-18.737327786636207	-18.97934060494608	0.2149538854770272	0.7850461145229728
HHIP	Neuron	diploid	chimp	C50170	-11.307579930208345	2.753438567790969	-21.22115674226004	-18.46771817446908	0.9362915815771194	0.0637084184228805
ANAPC10	Neuron	diploid	chimp	C50170	-9.200292128958	0.350214314421759	-18.43637057179492	-18.08615625737316	0.2954629189195126	0.7045370810804874
ABCE1	Neuron	diploid	chimp	C50170	-9.964940951151153	-0.3737541478248155	-19.5516002463899	-19.925354394214715	0.311853926757272	0.688146073242728
OTUD4	Neuron	diploid	chimp	C50170	-10.029586929069456	-0.520380017243575	-19.640415854847664	-20.16079587209124	0.405705337166852	0.594294662833148
LSM6	Neuron	diploid	chimp	C50170	-11.64081138757875	-0.4225097136551987	-21.578549836111307	-22.001059549766502	0.3446001120326088	0.6553998879673912
TMEM184C	Neuron	diploid	chimp	C50170	-9.802900490326683	-0.3291927887403822	-19.325228975701965	-19.654421764442347	0.2804957089508422	0.7195042910491578
PRMT9	Neuron	diploid	chimp	C50170	-10.798647007373363	-0.0979470670731003	-20.63159387985951	-20.72954094693261	0.0933031033957432	0.9066968966042568
CASP3	Neuron	diploid	chimp	C50170	-9.351660477056992	1.6482041690548217	-18.66661036779347	-17.01840619873865	0.8076048923435433	0.1923951076564567
PRIMPOL	Neuron	diploid	chimp	C50170	-10.82107921218165	-0.2233723521089779	-20.658693439928992	-20.88206579203797	0.20018301969749	0.7998169803025099
CFAP97	Neuron	diploid	chimp	C50170	-10.762091930643054	-0.3403542572187917	-20.58721297717229	-20.927567234391084	0.2884817823546852	0.7115182176453148
RBPJ	Neuron	diploid	chimp	C50170	-8.426513551739848	-0.5271800533514616	-17.186373770034077	-17.71355382338554	0.4097328531861489	0.5902671468138511
ZCCHC4	Neuron	diploid	chimp	C50170	-10.959540995567837	-0.4967359940796036	-20.82369137272285	-21.320427366802456	0.3914863861967053	0.6085136138032947
IRF2	Neuron	diploid	chimp	C50170	-11.331714249644111	0.2599525352962572	-21.24780206612332	-20.987849530827063	0.228911815592779	0.7710881844072209
TRAPPC11	Neuron	diploid	chimp	C50170	-9.414273265724178	-0.4309880520096812	-18.760481016685787	-19.19146906869547	0.3501333246708906	0.6498666753291092
CDKN2AIP	Neuron	diploid	chimp	C50170	-11.421360779324084	-0.6025554633908782	-21.34573501298414	-21.948290476375018	0.4525890414980974	0.5474109585019026
TET2	Neuron	diploid	chimp	C50170	-7.9912050639783345	-0.7723601003589097	-16.429458094846257	-17.201818195205167	0.5380784005028731	0.4619215994971269
CXXC4	Neuron	diploid	chimp	C50170	-9.444004686315962	0.0599795970271691	-18.80477498754208	-18.74479539051492	0.0582162514235387	0.9417837485764612
TSPAN5	Neuron	diploid	chimp	C50170	-8.489367776601219	0.1596911441756638	-17.292470292306632	-17.132779148130968	0.1475929808133936	0.8524070191866063
STX18	Neuron	diploid	chimp	C50170	-9.4455985870662	-0.1233032971033835	-18.80714449218248	-18.93044778928586	0.1160044913794489	0.8839955086205512
NSG1	Neuron	diploid	chimp	C50170	-8.964736443895715	-0.5520362722501488	-18.06877825335981	-18.620814525609955	0.4242238211858952	0.5757761788141048
FSTL5	Neuron	diploid	chimp	C50170	-8.853715733036125	2.445396235697288	-17.891601162708678	-15.44620492701139	0.913308222281584	0.086691777718416
LETM1	Neuron	diploid	chimp	C50170	-11.374644428596696	-0.440998183324588	-21.29490508410819	-21.73590326743278	0.3566061245902718	0.643393875409728
PARM1	Neuron	diploid	chimp	C50170	-10.0066659766189	1.5400234876885364	-19.60902286531131	-18.06899937762277	0.785623933830427	0.214376066169573
MRPL1	Neuron	diploid	chimp	C50170	-10.832562936332128	-0.018698003532009	-20.67252678735761	-20.691224790889624	0.018524280308132	0.981475719691868
LDB2	Neuron	diploid	chimp	C50170	-10.081022691444089	2.083679070567598	-19.710473085119173	-17.626794014551574	0.8755285704038465	0.1244714295961534
TAPT1	Neuron	diploid	chimp	C50170	-10.10474887872206	-0.2829809110478294	-19.74260700354237	-20.0255879145902	0.246465828099805	0.753534171900195
PCDH7	Neuron	diploid	chimp	C50170	-7.013358725984364	1.1355144128210437	-14.588192102339104	-13.45267768951806	0.678743179805632	0.3212568201943678
TMEM192	Neuron	diploid	chimp	C50170	-10.435014036859604	-0.1522054270527349	-20.177978668626093	-20.330184095678828	0.1411881605661936	0.8588118394338063
RNF150	Neuron	diploid	chimp	C50170	-7.6069779739416035	-0.0302876081190105	-15.72923628713653	-15.75952389525554	0.0298335343329799	0.97016646566702
USP38	Neuron	diploid	chimp	C50170	-10.561886869927935	-0.3396097682380343	-20.33931131368021	-20.67892108191824	0.2879518676486865	0.7120481323513136
SMAD1	Neuron	diploid	chimp	C50170	-9.538917002053216	0.962716954124698	-18.94496869024025	-17.982251736115554	0.6181460044828213	0.3818539955171786
DCLK2	Neuron	diploid	chimp	C50170	-7.75074326048731	-0.192714275915069	-15.994763556055569	-16.18747783197064	0.1752824178454494	0.8247175821545505
NFXL1	Neuron	diploid	chimp	C50170	-10.269133508897005	-0.3481012673856796	-19.962088908983823	-20.310190176369503	0.293972624952412	0.7060273750475881
NUDT9	Neuron	diploid	chimp	C50170	-11.470445686714632	-0.4073080528564255	-21.39866229544713	-21.80597034830356	0.3345608317122344	0.6654391682877656
ELOVL6	Neuron	diploid	chimp	C50170	-8.737491648244061	0.0445552494608101	-17.703425417131974	-17.658870167671164	0.0435772432077671	0.956422756792233
KIAA0232	Neuron	diploid	chimp	C50170	-8.311851326334681	-0.7550120476083428	-16.99074983120927	-17.745761878817614	0.5299950477391556	0.4700049522608444
PPID	Neuron	diploid	chimp	C50170	-11.07499620801265	-0.1335284189882451	-20.958282546869803	-21.09181096585805	0.1249973980643886	0.8750026019356114
ETFDH	Neuron	diploid	chimp	C50170	-11.365660069943674	-0.0703629322441692	-21.28507855634432	-21.35544148858849	0.0679445144756177	0.932055485524382
PLRG1	Neuron	diploid	chimp	C50170	-10.7207101206723	-0.6636519974578299	-20.53664296911319	-21.20029496657102	0.4850327628146238	0.5149672371853762
RAB33B	Neuron	diploid	chimp	C50170	-11.284695254957194	-0.189080312509759	-21.19578129815073	-21.384861610660497	0.1722799722475826	0.8277200277524173
AFF1	Neuron	diploid	chimp	C50170	-9.365411214435063	0.4495189628675788	-18.687294364928007	-18.23777540206043	0.3620650517762567	0.6379349482237433
EVC2	Neuron	diploid	chimp	C50170	-10.776389246386431	0.6462223790457102	-20.604603574525274	-19.958381195479564	0.4759784025724658	0.5240215974275342
STOX2	Neuron	diploid	chimp	C50170	-8.208992482591386	-0.2830171216635762	-16.81298079218389	-17.095997913847466	0.2464931135421414	0.7535068864578585
MOB1B	Neuron	diploid	chimp	C50170	-9.56444522507794	-0.2517135532941843	-18.98236239319576	-19.234075946489945	0.2225325908460446	0.7774674091539553
PIGG	Neuron	diploid	chimp	C50170	-10.234110143187513	-0.5905869214554222	-19.91578890383328	-20.506375825288703	0.4459979663844627	0.5540020336155372
GALNTL6	Neuron	diploid	chimp	C50170	-8.813868689075605	3.390321729308712	-17.82739623393968	-14.437074504630967	0.9663021664253428	0.0336978335746571
LARP7	Neuron	diploid	chimp	C50170	-10.668016938205518	-0.2753474087496315	-20.471744319025152	-20.74709172777478	0.2406917129444655	0.7593082870555343
SRP72	Neuron	diploid	chimp	C50170	-9.507892290568812	-0.577101598580839	-18.899344731341465	-19.476446329922304	0.4384764691628569	0.5615235308371431
THAP6	Neuron	diploid	chimp	C50170	-10.827850621225704	-0.3072832692911191	-20.666853566238466	-20.97413683552958	0.2645577568049131	0.7354422431950869
CEP135	Neuron	diploid	chimp	C50170	-11.180366995703103	0.3266401646103424	-21.078743873398366	-20.752103708788024	0.2786567388346402	0.7213432611653599
NAP1L5	Neuron	diploid	chimp	C50170	-11.170448571403965	-0.459339534492166	-21.067501586425667	-21.52684112091784	0.3682992757016404	0.6317007242983597
ZNF518B	Neuron	diploid	chimp	C50170	-9.765384387841603	-0.3842036101490044	-19.272054984256947	-19.65625859440595	0.3190072439739264	0.6809927560260737
LCORL	Neuron	diploid	chimp	C50170	-8.131597162166958	-0.4922505243802319	-16.67779654818657	-17.170047072566803	0.3887507861814061	0.6112492138185939
GAK	Neuron	diploid	chimp	C50170	-10.149131006860094	-0.7621157204401001	-19.80240820380217	-20.564523924242263	0.5333219784453541	0.4666780215546458
MRFAP1L1	Neuron	diploid	chimp	C50170	-11.137945601677526	-0.1451295692872563	-21.030519604487854	-21.17564917377511	0.1350897799504677	0.8649102200495322
MRFAP1	Neuron	diploid	chimp	C50170	-10.78261782422556	-0.2172313987472628	-20.61216668648264	-20.8293980852299	0.1952562689330514	0.8047437310669485
ELMOD2	Neuron	diploid	chimp	C50170	-10.273847354559289	-0.3164115353862513	-19.96830138299244	-20.284712918378688	0.2712405218660141	0.728759478133986
WDFY3-AS2	Neuron	diploid	chimp	C50170	-11.194539184731202	-0.0101378044529809	-21.094772863522333	-21.104910667975314	0.0100865901264709	0.9899134098735288
MAB21L2	Neuron	diploid	chimp	C50170	-8.883909251800981	0.9656386833899014	-17.94003575407302	-16.974397070683118	0.6192600502140466	0.3807399497859534
RELL1	Neuron	diploid	chimp	C50170	-11.050604515359115	0.2517742059163446	-20.930074706053965	-20.67830050013762	0.2225797448530324	0.7774202551469677
CCDC149	Neuron	diploid	chimp	C50170	-10.221163493605207	-0.009053760426646	-19.898610396875394	-19.90766415730204	0.009012898548584	0.990987101451416
UNC5C	Neuron	diploid	chimp	C50170	-7.761326801568577	2.49524637975272	-16.01414416059829	-13.518897780845569	0.9175238715598644	0.0824761284401355
ZNF721	Neuron	diploid	chimp	C50170	-8.99811853110271	-0.7667164793035504	-18.121560656138207	-18.88827713544176	0.5354641199725355	0.4645358800274645
KCTD8	Neuron	diploid	chimp	C50170	-9.984952168355807	2.2552227462788395	-19.579184322049347	-17.323961575770507	0.8951498138538243	0.1048501861461756
SCFD2	Neuron	diploid	chimp	C50170	-9.245459461998284	0.7666673665007869	-18.505562031333284	-17.7388946648325	0.535441304753228	0.4645586952467719
CCSER1	Neuron	diploid	chimp	C50170	-6.447958981047648	0.8211245363913006	-13.434532631444135	-12.613408095052836	0.5600633485407391	0.4399366514592608
SORCS2	Neuron	diploid	chimp	C50170	-7.621267309262336	0.8702465409267345	-15.755816732476651	-14.88557019154992	0.5811517267241694	0.4188482732758306
NELFA	Neuron	diploid	chimp	C50170	-9.71754206293658	-0.4258729051674593	-19.20382832520795	-19.62970123037541	0.3468006448920439	0.6531993551079561
GPRIN3	Neuron	diploid	chimp	C50170	-8.929176742451512	0.4110649947957014	-18.01230257441923	-17.60123757962353	0.3370561576991394	0.6629438423008606
PCGF3	Neuron	diploid	chimp	C50170	-9.50313574219644	-0.7806129522804568	-18.89233253755257	-19.672945489833022	0.5418748836083975	0.4581251163916024
KCNIP4	Neuron	diploid	chimp	C50170	-8.468663268152707	3.6762542604661217	-17.257610582917575	-13.581356322451454	0.974682369303342	0.0253176306966577
COL25A1	Neuron	diploid	chimp	C50170	-10.640174479582733	3.638440729518986	-20.43722386161975	-16.798783132100763	0.9737066895987324	0.0262933104012677
LIN54	Neuron	diploid	chimp	C50170	-10.32097827081907	-0.220283884127678	-20.030166886807017	-20.25045077093469	0.1977089920519117	0.8022910079480883
SPOCK3	Neuron	diploid	chimp	C50170	-8.639448527294808	2.239877435784446	-17.542542757028613	-15.302665321244168	0.8935284468180271	0.1064715531819728
FAT4	Neuron	diploid	chimp	C50170	-9.705915845462323	1.571240111839444	-19.187177947727843	-17.6159378358884	0.7922126570288783	0.2077873429711215
AFAP1	Neuron	diploid	chimp	C50170	-8.208515436309819	-0.0196759307457839	-16.81215129245561	-16.831827223201394	0.0194836229639777	0.9805163770360222
MAML3	Neuron	diploid	chimp	C50170	-7.198499780455977	0.5325630215284161	-14.951782686848963	-14.419219665320549	0.4129017058849213	0.5870982941150786
CTBP1-DT	Neuron	diploid	chimp	C50170	-10.021551580410346	-0.5429055128988622	-19.62942268588272	-20.17232819878158	0.4189424727887623	0.5810575272112377
HTT	Neuron	diploid	chimp	C50170	-8.570100181534098	-0.5890497837831035	-17.427562091232083	-18.016611875015187	0.4451457341567236	0.5548542658432764
ADH5	Neuron	diploid	chimp	C50170	-10.122589939635851	-0.4502256872682579	-19.766694650020817	-20.216920337289075	0.3625157366964391	0.6374842633035609
SDAD1	Neuron	diploid	chimp	C50170	-10.28553350604256	-0.1640257455595168	-19.983683248536856	-20.147708994096373	0.1512798291767469	0.848720170823253
LRBA	Neuron	diploid	chimp	C50170	-7.687171396048478	0.7716060136462043	-15.877869644184129	-15.106263630537924	0.5377299401942489	0.4622700598057511
OSTC	Neuron	diploid	chimp	C50170	-11.389623664153556	-0.4870057584335789	-21.31125180933853	-21.798257567772108	0.3855365054127772	0.6144634945872228
C4orf47	Neuron	diploid	chimp	C50170	-11.19930570504486	0.0462041497555566	-21.10015467014387	-21.053950520388312	0.0451529894920667	0.9548470105079336
HAUS3	Neuron	diploid	chimp	C50170	-11.382120158577433	-0.2946143938333776	-21.30306901411899	-21.597683407952367	0.2551812612026146	0.7448187387973852
TENM3	Neuron	diploid	chimp	C50170	-7.737558452140655	1.1327615635909736	-15.970587532068455	-14.837825968477484	0.6778575898269229	0.322142410173077
KLF3-AS1	Neuron	diploid	chimp	C50170	-11.174190088314084	0.4348239151976614	-21.071744860593125	-20.636920945395463	0.3526213494159151	0.6473786505840848
FAM200B	Neuron	diploid	chimp	C50170	-11.051338415682745	-0.351539054425963	-20.93092519854032	-21.28246425296628	0.2963956294393921	0.7036043705606079
FRG1-DT	Neuron	diploid	chimp	C50170	-9.477855704562884	0.5307590670160458	-18.854986756094064	-18.32422768907802	0.4118416514104951	0.5881583485895049
CPEB2-DT	Neuron	diploid	chimp	C50170	-11.331345240392547	0.9781300125293236	-21.24739555880724	-20.26926554627792	0.6239864174830229	0.3760135825169771
STX18-AS1	Neuron	diploid	chimp	C50170	-8.905899721332316	0.5240776658935751	-17.975194437330718	-17.451116771437142	0.4078987722492797	0.5921012277507203
FAM13A-AS1	Neuron	diploid	chimp	C50170	-10.707586167845283	-0.2693888025549036	-20.52053206116662	-20.789920863721523	0.2361537874526093	0.7638462125473907
UBA6-DT	Neuron	diploid	chimp	C50170	-8.569713040902966	0.7414741542751565	-17.426917451446975	-16.68544329717182	0.5235889058364362	0.4764110941635637
LINC00504	Neuron	diploid	chimp	C50170	-10.61829719002102	1.6502900631990798	-20.409988339222764	-18.759698276023684	0.8080057899116856	0.1919942100883144
TMEM150C	Neuron	diploid	chimp	C50170	-10.870117943973886	-0.0326264581527164	-20.717577828465863	-20.75020428661858	0.0320999567596688	0.9679000432403312
C1QTNF7-AS1	Neuron	diploid	chimp	C50170	-10.614727727328756	1.6282338148731732	-20.4055353689352	-18.777301554062028	0.803724072201045	0.1962759277989549
UGDH-AS1	Neuron	diploid	chimp	C50170	-10.89981381417632	0.0204198636591996	-20.752997284388865	-20.732577420729665	0.0202127901096494	0.9797872098903504
LINC01060	Neuron	diploid	chimp	C50170	-10.199795813713898	2.4835536342238385	-19.87018347954689	-17.38662984532305	0.9165538390581102	0.0834461609418897
PCGF3-AS1	Neuron	diploid	chimp	C50170	-10.233933180461197	-0.1781363961269662	-19.915554328044863	-20.09369072417183	0.1631717244314454	0.8368282755685545
NOP14-AS1	Neuron	diploid	chimp	C50170	-11.038280108310474	-0.1455078644047702	-20.915775944229104	-21.06128380863388	0.1354169093841654	0.8645830906158346
ENSG00000250195	Neuron	diploid	chimp	C50170	-10.050662161673332	1.2024787019745702	-19.669186308810165	-18.466707606835595	0.699551434276485	0.3004485657235148
ANKRD17-DT	Neuron	diploid	chimp	C50170	-10.599756514838685	0.2552759057952586	-20.38683018639924	-20.13155428060397	0.2252972764993857	0.7747027235006143
PCDH10-DT	Neuron	diploid	chimp	C50170	-11.766362959154996	0.4025032305230028	-21.70732801420552	-21.30482478368252	0.3313558211477301	0.6686441788522699
ZNF718	Neuron	diploid	chimp	C50170	-10.470772199961562	-0.2555709044804536	-20.22378148204099	-20.479352386521445	0.225525779078598	0.7744742209214021
USP38-DT	Neuron	diploid	chimp	C50170	-9.211198294664635	0.978297260117049	-18.45311575846352	-17.47481849834647	0.6240492995890641	0.375950700410936
PHOX2B-AS1	Neuron	diploid	chimp	C50170	-10.478141174108568	3.0127870639189425	-20.233188014573187	-17.220400950654245	0.9508455090345352	0.0491544909654646
EPHA5-AS1	Neuron	diploid	chimp	C50170	-11.437725948306309	0.5411725837124735	-21.36343588128144	-20.822263297568963	0.4179346682661581	0.5820653317338419
MAD2L1-DT	Neuron	diploid	chimp	C50170	-8.828681902523648	1.3370220808252355	-17.85130237113068	-16.514280290305443	0.7373734140050061	0.2626265859949938
THAP9-AS1	Neuron	diploid	chimp	C50170	-11.3475320870729	-0.6620044321102014	-21.26520116135781	-21.927205593468017	0.484183621323506	0.5158163786764939
LINC02615	Neuron	diploid	chimp	C50170	-10.385732875757936	0.9093050180360258	-20.11442660546989	-19.205121587433865	0.5971959316584883	0.4028040683415116
ENSG00000251600	Neuron	diploid	chimp	C50170	-8.932370694890173	0.8304852819548287	-18.017385735088062	-17.186900453133237	0.5641622691923438	0.4358377308076562
ZNF595	Neuron	diploid	chimp	C50170	-11.0143192667024	-0.4673571140848622	-20.88788790178566	-21.355245015870523	0.3733437373290307	0.6266562626709693
RAB33B-AS1	Neuron	diploid	chimp	C50170	-9.805914983391888	0.1409308275965842	-19.32948914571901	-19.188558318122425	0.13145061073147	0.86854938926853
ENSG00000280241	Neuron	diploid	chimp	C50170	-11.024411584817653	1.966155731026486	-20.899648638869568	-18.93349290784308	0.8600060023228369	0.1399939976771632
ENSG00000285783	Neuron	diploid	chimp	C50170	-9.949844665067522	0.9483828033964165	-19.53073698970817	-18.58235418631176	0.6126330342764662	0.3873669657235338
ENSG00000288692	Neuron	diploid	chimp	C50170	-11.149933182943505	2.3986053497124686	-21.04418420358054	-18.64557885386807	0.909155438624468	0.0908445613755321
ENSG00000289586	Neuron	diploid	chimp	C50170	-11.42107867331512	-0.2597742701417224	-21.345429402784585	-21.605203672926304	0.2287743451856981	0.771225654814302
ENSG00000291203	Neuron	diploid	chimp	C50170	-8.11268175467784	-0.3147086176167093	-16.644571668529746	-16.959280286146456	0.269998447125565	0.730001552874435
CDKL3	Neuron	diploid	chimp	C50170	-10.107409425316812	0.2137341859717274	-19.74620319230217	-19.532469006330444	0.192436981925902	0.807563018074098
RNF14	Neuron	diploid	chimp	C50170	-10.51887668562064	-0.3585216613937448	-20.28498717435083	-20.643508835744576	0.3012915093250585	0.6987084906749415
MATR3	Neuron	diploid	chimp	C50170	-7.740123128471825	-0.8657035197639261	-15.975292971391468	-16.840996491155394	0.5792445612883748	0.4207554387116253
BRD9	Neuron	diploid	chimp	C50170	-10.655432495812413	-0.6087827470883234	-20.456161095174096	-21.06494384226242	0.4559873327919204	0.5440126672080795
FAM13B	Neuron	diploid	chimp	C50170	-8.950680083294213	-0.4479711987650638	-18.046484874013768	-18.49445607277883	0.3610769144591853	0.6389230855408147
NSUN2	Neuron	diploid	chimp	C50170	-10.463077936713804	-0.4640699028874984	-20.213947891516334	-20.678017794403832	0.3712803963847489	0.6287196036152511
MFAP3	Neuron	diploid	chimp	C50170	-9.91385566332138	-0.2421462852346572	-19.48081216302521	-19.722958448259867	0.2150586561758786	0.7849413438241214
MAT2B	Neuron	diploid	chimp	C50170	-11.568090006996158	-0.394821838556485	-21.50248848103634	-21.897310319592822	0.3261999262504302	0.6738000737495699
TRIO	Neuron	diploid	chimp	C50170	-6.974634544886968	-0.9029188651047448	-14.51125888242185	-15.414177747526594	0.5946153319950308	0.4053846680049692
VCAN	Neuron	diploid	chimp	C50170	-7.643235850576047	1.956839886878456	-15.796600460407436	-13.83976057352898	0.8586957464649942	0.1413042535350055
MTREX	Neuron	diploid	chimp	C50170	-8.956043776161842	-0.6463777330158109	-18.05499644455606	-18.70137417757187	0.4760598050847793	0.5239401949152207
ZFYVE16	Neuron	diploid	chimp	C50170	-9.576707483396962	-0.0898639241192213	-19.00027685254044	-19.090140776659656	0.0859444422759113	0.9140555577240888
RAI14	Neuron	diploid	chimp	C50170	-8.81592021792037	1.0053199125986445	-17.830709741720266	-16.825389829121622	0.6340724487570729	0.365927551242927
SPDL1	Neuron	diploid	chimp	C50170	-10.671539785462098	-0.2000312648389766	-20.4761008459704	-20.676132110809373	0.1812948440070318	0.8187051559929681
CDH10	Neuron	diploid	chimp	C50170	-9.804097560778697	1.1141239835736698	-19.326920932740872	-18.212796949167203	0.6717973360710259	0.328202663928974
CTNNA1	Neuron	diploid	chimp	C50170	-8.672331790903364	1.1288602993237582	-17.596720753320994	-16.467860453997236	0.6765983724804333	0.3234016275195667
YTHDC2	Neuron	diploid	chimp	C50170	-9.00911491820905	-0.5746431907689598	-18.138897908778617	-18.71354109954758	0.4370943170774681	0.5629056829225318
TSPAN17	Neuron	diploid	chimp	C50170	-11.107955010187636	-0.4024602511487849	-20.996204996145703	-21.39866524729449	0.3313270826217711	0.6686729173782289
CLPTM1L	Neuron	diploid	chimp	C50170	-11.45880986646201	-0.2609479406677266	-21.386160078910702	-21.64710801957843	0.2296789790307669	0.770321020969233
MAPK9	Neuron	diploid	chimp	C50170	-9.765557864406516	-0.3681536165419174	-19.27230152470889	-19.640455141250808	0.3079891307934352	0.6920108692065647
COL23A1	Neuron	diploid	chimp	C50170	-10.81881892579265	1.8304660946632008	-20.65596751898432	-18.82550142432112	0.8396611827109177	0.1603388172890823
FSTL4	Neuron	diploid	chimp	C50170	-9.732393340561472	2.523831352453886	-19.225057323121185	-16.7012259706673	0.9198480725718892	0.0801519274281108
FAM114A2	Neuron	diploid	chimp	C50170	-10.365145113047994	-0.2900221997586456	-20.087730253728864	-20.37775245348751	0.2517530435076566	0.7482469564923434
CYFIP2	Neuron	diploid	chimp	C50170	-8.308748223945834	-0.6063726509826175	-16.985418378949447	-17.591791029932065	0.4546746287451825	0.5453253712548175
ZFR	Neuron	diploid	chimp	C50170	-8.745196822934025	-0.8466546423151123	-17.715985997899143	-18.56264064021425	0.5711528178652019	0.4288471821347981
RIOK2	Neuron	diploid	chimp	C50170	-11.008078345379008	-0.0069856352060641	-20.88060485805236	-20.887590493258426	0.0069612923728143	0.9930387076271856
SLC12A2	Neuron	diploid	chimp	C50170	-9.643311313944594	0.360435903017418	-19.097045328068795	-18.736609425051377	0.3026277268710725	0.6973722731289275
SNX24	Neuron	diploid	chimp	C50170	-8.995710036218341	0.5762595244823494	-18.11776005276592	-17.541500528283567	0.4380034256009336	0.5619965743990665
SNCAIP	Neuron	diploid	chimp	C50170	-8.763599393809537	0.3894788321756692	-17.745935907349583	-17.356457075173914	0.3225901732779226	0.6774098267220775
PLPP1	Neuron	diploid	chimp	C50170	-9.75244961276437	0.1884475369112728	-19.2536551144545	-19.065207577543227	0.1717560454650827	0.8282439545349173
DHX29	Neuron	diploid	chimp	C50170	-9.616420353019311	-0.3274454310045733	-19.05808449865689	-19.385529929661462	0.2792373785053781	0.720762621494622
NDST1	Neuron	diploid	chimp	C50170	-9.891501807158413	-0.269306500783511	-19.44966928445105	-19.71897578523457	0.2360909189691868	0.7639090810308133
CAMK2A	Neuron	diploid	chimp	C50170	-10.694129192162157	0.2729737771703497	-20.5039758413475	-20.23100206417715	0.2388872541028677	0.7611127458971323
TCOF1	Neuron	diploid	chimp	C50170	-10.51434832215415	-0.3600700100518743	-20.27924564836529	-20.639315658417164	0.3023725165749906	0.6976274834250095
AFF4	Neuron	diploid	chimp	C50170	-8.163893228097239	-0.7683581592086065	-16.734355787501585	-17.50271394671019	0.5362261135460472	0.4637738864539528
P4HA2	Neuron	diploid	chimp	C50170	-11.31252454247934	0.29137895600104	-21.22662548706656	-20.93524653106552	0.2527675438662596	0.7472324561337403
STK10	Neuron	diploid	chimp	C50170	-10.13029571059556	-0.0616438821356162	-19.77707831261464	-19.83872219475025	0.0597823445174784	0.9402176554825216
FBXW11	Neuron	diploid	chimp	C50170	-8.562197642646519	-0.4723754824674238	-17.414397271033	-17.886772753500424	0.3764806516252512	0.6235193483747489
SDHA	Neuron	diploid	chimp	C50170	-11.084055464168785	-0.3385742516746823	-20.96872823093677	-21.30730248261145	0.287214148119258	0.7127858518807418
ADCY2	Neuron	diploid	chimp	C50170	-9.289854957990276	3.221650549804176	-18.57316544733338	-15.351514897529205	0.96011083515779	0.0398891648422099
KCNN2	Neuron	diploid	chimp	C50170	-9.54379257889335	1.7350844616806356	-18.95212070123529	-17.21703623955466	0.8236146981418586	0.1763853018581413
DELE1	Neuron	diploid	chimp	C50170	-10.46450143634771	-0.329338829827428	-20.215768094362843	-20.54510692419027	0.2806007784672212	0.7193992215327788
PCDHB4	Neuron	diploid	chimp	C50170	-11.415851685092369	-0.1743047413963055	-21.339763980320143	-21.51406872171645	0.1599591365773754	0.8400408634226245
WDR70	Neuron	diploid	chimp	C50170	-8.688898528856951	-0.4766002994465986	-17.623932292622914	-18.10053259206952	0.3791093499604432	0.6208906500395568
C1QTNF3	Neuron	diploid	chimp	C50170	-11.285646113907855	-0.0023027752011088	-21.1968377764656	-21.1991405516667	0.0023001258483069	0.9976998741516931
C5orf22	Neuron	diploid	chimp	C50170	-10.95200009960574	-0.3524112766359409	-20.8148059927318	-21.16721726936774	0.2970090612351241	0.7029909387648758
MRPL22	Neuron	diploid	chimp	C50170	-10.994267963566388	-0.2643576558848117	-20.86446013656521	-21.128817792450025	0.2323010814862703	0.7676989185137296
GEMIN5	Neuron	diploid	chimp	C50170	-10.555934290536047	-0.1081683297193124	-20.3318153964948	-20.43998372621412	0.1025234882545412	0.8974765117454588
TNPO1	Neuron	diploid	chimp	C50170	-7.90726566388175	-0.3861574618468922	-16.27905719724738	-16.66521465909427	0.3203365038153632	0.6796634961846366
OXCT1	Neuron	diploid	chimp	C50170	-9.926327023982289	-0.0033279879340319	-19.49814266448548	-19.501470652419503	0.0033224563202701	0.99667754367973
SCAMP1	Neuron	diploid	chimp	C50170	-9.655383090850378	-0.3543271449269909	-19.11448747180142	-19.46881461672841	0.2983546099249894	0.7016453900750106
RBM22	Neuron	diploid	chimp	C50170	-10.855528024893871	-0.3418204773123109	-20.70010992515826	-21.04193040247057	0.2895242602245418	0.7104757397754582
ADAMTS2	Neuron	diploid	chimp	C50170	-10.49720318399006	0.8892881367280232	-20.25746936265899	-19.368181225930968	0.5890518124253887	0.4109481875746113
UIMC1	Neuron	diploid	chimp	C50170	-9.362077603491704	-0.475427063895836	-18.682283456905925	-19.15771052080176	0.3783804714872196	0.6216195285127805
RBM27	Neuron	diploid	chimp	C50170	-9.421855109237985	-0.5421378072654655	-18.77179360640344	-19.313931413668907	0.4184962203784673	0.5815037796215327
SEMA6A	Neuron	diploid	chimp	C50170	-7.851087497251925	0.3799004402777157	-16.177595209602924	-15.797694769325208	0.3160705023462851	0.683929497653715
CDC23	Neuron	diploid	chimp	C50170	-10.815909383183897	-0.3026749991546644	-20.65245705591656	-20.955132055071218	0.2611608192871391	0.7388391807128609
PCDHB2	Neuron	diploid	chimp	C50170	-9.301588099568365	0.3720271928367325	-18.59096494426253	-18.21893775142581	0.310664502718276	0.6893354972817239
HARS2	Neuron	diploid	chimp	C50170	-11.23336420311181	-0.0805779717018957	-21.13847469898193	-21.21905267068383	0.0774170345847311	0.9225829654152689
CEP72	Neuron	diploid	chimp	C50170	-11.485958129551856	-0.1671774128581589	-21.4152868189448	-21.58246423180296	0.1539505020380168	0.8460494979619831
MAN2A1	Neuron	diploid	chimp	C50170	-8.84356598655926	1.469846254552202	-17.875277784957728	-16.405431530405526	0.7700391620990061	0.2299608379009938
SEMA5A	Neuron	diploid	chimp	C50170	-9.252088819437477	2.4427294300887965	-18.51568245509315	-16.072953025004352	0.9130767236187868	0.086923276381213
TENT4A	Neuron	diploid	chimp	C50170	-9.725969090154631	-0.1125067374490029	-19.215879771367067	-19.32838650881607	0.106408673437758	0.8935913265622419
HMGCS1	Neuron	diploid	chimp	C50170	-8.263316997695586	1.1975922813595865	-16.907137848952026	-15.70954556759244	0.6980797234404558	0.3019202765595442
DAP	Neuron	diploid	chimp	C50170	-10.83101725731451	0.4818189981211986	-20.670666422454897	-20.18884742433369	0.3823411509403422	0.6176588490596577
BRD8	Neuron	diploid	chimp	C50170	-9.69320581037039	-0.527341352315883	-19.168943833076312	-19.696285185392195	0.4098280549874796	0.5901719450125205
NNT	Neuron	diploid	chimp	C50170	-9.81422138897635	-0.1673827243576368	-19.341218407646217	-19.508601132003854	0.1541241878986136	0.8458758121013864
MRPS30	Neuron	diploid	chimp	C50170	-10.852374443161278	-0.4389679665670628	-20.69632856400776	-21.135296530574823	0.3552985687009083	0.6447014312990916
HSPA9	Neuron	diploid	chimp	C50170	-9.498208564939285	-0.1463092554275924	-18.88506393143476	-19.03137318686236	0.1361095009560678	0.8638904990439322
MRPS27	Neuron	diploid	chimp	C50170	-10.368982250968005	-0.056122362898847	-20.09271246535561	-20.14883482825446	0.0545765559409063	0.9454234440590936
PFDN1	Neuron	diploid	chimp	C50170	-10.188302822862251	-0.4016039747526072	-19.85485501915875	-20.25645899391136	0.3307542685772834	0.6692457314227166
APBB3	Neuron	diploid	chimp	C50170	-11.188832942803067	-0.2529101637335352	-21.08832393425301	-21.341234097986547	0.2234623600673721	0.7765376399326278
SPARC	Neuron	diploid	chimp	C50170	-9.948062214112367	3.522083740470368	-19.528270550641807	-16.00618681017144	0.9704621781576837	0.0295378218423162
IK	Neuron	diploid	chimp	C50170	-9.418474142423545	-0.6722931259580244	-18.7667504393014	-19.439043565259425	0.4894634900729044	0.5105365099270958
HMGCR	Neuron	diploid	chimp	C50170	-8.748613451618219	0.3599995935313345	-17.721551733945176	-17.361552140413842	0.3023233903453461	0.697676609654654
CERT1	Neuron	diploid	chimp	C50170	-9.06948346819694	-0.5491348804129679	-18.23363733265431	-18.78277221306728	0.4225508430717229	0.577449156928277
FAF2	Neuron	diploid	chimp	C50170	-9.587551895407945	-0.3875826218272208	-19.016094353975696	-19.40367697580292	0.3213044431321967	0.6786955568678033
PCDHB3	Neuron	diploid	chimp	C50170	-10.663382620254524	0.1664517649879719	-20.466009435649195	-20.299557670661223	0.1533363452179031	0.8466636547820969
PDE8B	Neuron	diploid	chimp	C50170	-10.929503742979312	1.9121823159262163	-20.7882297662779	-18.876047450351685	0.8522424192303042	0.1477575807696958
CLK4	Neuron	diploid	chimp	C50170	-10.36542614577666	-0.4483332876929751	-20.0880952538414	-20.536428541534374	0.3613082195552122	0.6386917804447877
RNF130	Neuron	diploid	chimp	C50170	-7.55334223387164	-0.3688258888237249	-15.629093545449187	-15.997919434272912	0.3084541941773857	0.6915458058226143
ARSB	Neuron	diploid	chimp	C50170	-10.29284609189484	0.3031999616308241	-19.99329424564306	-19.69009428401224	0.2615485803440225	0.7384514196559775
CLINT1	Neuron	diploid	chimp	C50170	-9.35016026487917	-0.4289624920965665	-18.664351399271663	-19.09331389136824	0.3488156467171784	0.6511843532828216
CNOT6	Neuron	diploid	chimp	C50170	-8.981026090292481	-0.5961227317067035	-18.0945631887326	-18.690685920439297	0.4490563434135513	0.5509436565864488
TTC1	Neuron	diploid	chimp	C50170	-10.113123613644976	-0.3718711614667036	-19.75392202345561	-20.12579318492232	0.3105569363645812	0.6894430636354189
MSH3	Neuron	diploid	chimp	C50170	-9.752764508497467	0.0475928728724248	-19.254103462785743	-19.20651058991332	0.0464780872986934	0.9535219127013066
CCNG1	Neuron	diploid	chimp	C50170	-10.642433835986203	-0.4335045535378938	-20.440031020663564	-20.87353557420146	0.351766659146177	0.648233340853823
DROSHA	Neuron	diploid	chimp	C50170	-9.46095288932135	-0.6925274671738926	-18.82994376153952	-19.522471228713407	0.4996900472759671	0.5003099527240328
CDH6	Neuron	diploid	chimp	C50170	-9.1308185664745	2.28944606358898	-18.329132018627195	-16.039685955038216	0.8986774274262299	0.1013225725737701
LMNB1	Neuron	diploid	chimp	C50170	-9.229926277771224	-0.3524494345372702	-18.48181384007573	-18.834263274613004	0.2970358853822212	0.7029641146177787
ARRDC3	Neuron	diploid	chimp	C50170	-9.532802483347536	0.0549194603904829	-18.935992412444502	-18.88107295205402	0.0534386194324549	0.946561380567545
GOLPH3	Neuron	diploid	chimp	C50170	-9.858226978658143	-0.432796431676536	-19.40312270528092	-19.835919136957457	0.3513074683839366	0.6486925316160633
SUB1	Neuron	diploid	chimp	C50170	-10.521993066571714	-0.4722212709597962	-20.28893601270489	-20.76115728366469	0.3763844903521064	0.6236155096478936
NPR3	Neuron	diploid	chimp	C50170	-11.234873177853656	2.147181002800078	-21.14016700671221	-18.992986003912133	0.8831870104417259	0.1168129895582741
FAM172A	Neuron	diploid	chimp	C50170	-8.896788146389579	-0.1303443308312886	-17.960638690886793	-18.09098302171808	0.1222068723599615	0.8777931276400385
TARS1	Neuron	diploid	chimp	C50170	-10.73091748979629	-0.2462306856468892	-20.549149193928567	-20.795379879575457	0.2182581325050616	0.7817418674949382
LNPEP	Neuron	diploid	chimp	C50170	-9.3130073863951	0.042957193499859	-18.608261340981905	-18.565304147482045	0.0420476042212661	0.957952395778734
RAD1	Neuron	diploid	chimp	C50170	-11.215864517081686	-0.3042207456963339	-21.118814949043145	-21.42303569473948	0.2623019951840072	0.7376980048159928
PRLR	Neuron	diploid	chimp	C50170	-11.422965820018526	1.330190777195373	-21.347473471620493	-20.01728269442512	0.7355731901176837	0.2644268098823162
RAD50	Neuron	diploid	chimp	C50170	-9.37268688830066	-0.2152455997720643	-18.698222898546906	-18.91346849831897	0.1936566218935458	0.8063433781064542
ST8SIA4	Neuron	diploid	chimp	C50170	-8.377346782360789	0.6581678823550021	-17.102819438211085	-16.444651555856083	0.4822008650827159	0.5177991349172841
SKP1	Neuron	diploid	chimp	C50170	-9.907364672561396	-0.532459801449825	-19.471779569041768	-20.00423937049159	0.412841102425169	0.587158897574831
NUP155	Neuron	diploid	chimp	C50170	-10.237199668757327	-0.4679775673837483	-19.91988324451709	-20.387860811900843	0.373732427679898	0.626267572320102
PPP2CA	Neuron	diploid	chimp	C50170	-9.585126985461184	-0.4871702756506763	-19.01255949864996	-19.49972977430063	0.3856375869218624	0.6143624130781377
NR3C1	Neuron	diploid	chimp	C50170	-11.4306265063239	1.8420196152155024	-21.355763705423705	-19.513744090208203	0.8415030003053887	0.1584969996946112
C5orf15	Neuron	diploid	chimp	C50170	-10.55022570851207	-0.4983456590854836	-20.324619946676844	-20.822965605762327	0.3924651013533542	0.6075348986466458
LIFR	Neuron	diploid	chimp	C50170	-9.955961326883491	0.3077910406473734	-19.53919589683325	-19.23140485618588	0.2649310985160518	0.7350689014839482
SEC24A	Neuron	diploid	chimp	C50170	-9.943179243693562	-0.275199803185199	-19.521510494870416	-19.79671029805561	0.2405796265440918	0.7594203734559082
TXNDC15	Neuron	diploid	chimp	C50170	-10.644055822768529	-0.4555704481685509	-20.44204563140458	-20.89761607957313	0.365913848524545	0.634086151475455
TTC33	Neuron	diploid	chimp	C50170	-10.504488337925912	-0.1381191533568468	-20.266729669736595	-20.40484882309344	0.129005096403992	0.870994903596008
RARS1	Neuron	diploid	chimp	C50170	-10.067736812303677	-0.2847256211177935	-19.692428985121563	-19.97715460623936	0.2477793805402902	0.7522206194597097
WWC1	Neuron	diploid	chimp	C50170	-11.321020777138854	0.9563510601634422	-21.23601067786892	-20.27965961770548	0.6157074087530173	0.3842925912469827
MACROH2A1	Neuron	diploid	chimp	C50170	-9.258973475780222	-0.5336465316071469	-18.526183127561893	-19.05982965916904	0.4135374883032712	0.5864625116967287
TCERG1	Neuron	diploid	chimp	C50170	-8.631242631246293	-0.8297508463920772	-17.528988439374736	-18.358739285766813	0.5638420568899919	0.4361579431100081
DPYSL3	Neuron	diploid	chimp	C50170	-7.268227814936787	-0.5078946473652551	-15.08690543604472	-15.594800083409975	0.3982388344530229	0.6017611655469771
SMAD5	Neuron	diploid	chimp	C50170	-9.674548596691668	-0.4696369195047793	-19.142118048457405	-19.611754967962185	0.3747707643830044	0.6252292356169957
CSNK1A1	Neuron	diploid	chimp	C50170	-8.392379432696782	-0.7941393622737216	-17.128418375257297	-17.92255773753102	0.5480299499396655	0.4519700500603345
HMGXB3	Neuron	diploid	chimp	C50170	-10.30657868530682	-0.4363878182497772	-20.011313630307985	-20.44770144855776	0.3536329955989717	0.6463670044010282
ERGIC1	Neuron	diploid	chimp	C50170	-9.456174579755368	-0.348925483164514	-18.822853709527703	-19.171779192692213	0.2945543041077167	0.7054456958922831
ATP6V0E1	Neuron	diploid	chimp	C50170	-10.727466679031169	0.0825319369426082	-20.54492358657321	-20.462391649630604	0.079217969575645	0.920782030424355
STC2	Neuron	diploid	chimp	C50170	-11.600365863243812	0.978945661552551	-21.536379900411664	-20.55743423885912	0.6242929875505387	0.3757070124494612
CPEB4	Neuron	diploid	chimp	C50170	-8.802919917759887	-0.0205502981969125	-17.809697905475037	-17.83024820367195	0.0203405798671484	0.9796594201328516
DBN1	Neuron	diploid	chimp	C50170	-8.708430775118734	-0.6432897940253747	-17.655942861979135	-18.29923265600451	0.4744394091739763	0.5255605908260237
ZNF346	Neuron	diploid	chimp	C50170	-9.891433047176928	-0.4416663447459328	-19.449573332324483	-19.891239677070416	0.357035871970252	0.642964128029748
ELL2	Neuron	diploid	chimp	C50170	-10.927428739385808	0.5381209076376406	-20.78577324459178	-20.24765233695414	0.4161556803524916	0.5838443196475084
UBE2B	Neuron	diploid	chimp	C50170	-9.996359672793146	-0.5094195515875022	-19.59487220918488	-20.104291760772384	0.3991557633031319	0.6008442366968682
PANK3	Neuron	diploid	chimp	C50170	-8.502620001370984	-0.7434929622320611	-17.314736849615148	-18.05822981184721	0.5245497181699765	0.4754502818300233
ARAP3	Neuron	diploid	chimp	C50170	-11.24214730834531	0.2636698279423513	-21.148318389819988	-20.88464856187764	0.2317728550751028	0.7682271449248972
PCDHB10	Neuron	diploid	chimp	C50170	-11.16199475181718	0.1955054219157723	-21.05790354625318	-20.862398124337407	0.1775811155338271	0.8224188844661728
PCDHB14	Neuron	diploid	chimp	C50170	-10.848298656712538	0.0724380280088112	-20.69143840982513	-20.61900038181632	0.069876613527456	0.930123386472544
ETF1	Neuron	diploid	chimp	C50170	-9.977391054660192	-0.3822382942814357	-19.568771455335327	-19.95100974961676	0.3176675620869804	0.6823324379130198
FAM53C	Neuron	diploid	chimp	C50170	-10.90970133852502	-0.2841002805245232	-20.76475060044733	-21.04885088097185	0.2473088393429252	0.7526911606570748
SIL1	Neuron	diploid	chimp	C50170	-9.318089619416549	0.0068020877184052	-18.6159506663016	-18.60914857858319	0.0067790058842797	0.9932209941157204
PAIP2	Neuron	diploid	chimp	C50170	-9.323739569852092	-0.771811566951719	-18.624492751197185	-19.396304318148903	0.5378249515677971	0.462175048432203
KDM3B	Neuron	diploid	chimp	C50170	-8.603279021710243	-0.6708641532956251	-17.482695575686087	-18.153559728981715	0.4887334258603913	0.5112665741396086
EGR1	Neuron	diploid	chimp	C50170	-10.948903834892334	1.345450307775952	-20.811154327459143	-19.46570401968319	0.7395775887846403	0.2604224112153596
POLK	Neuron	diploid	chimp	C50170	-9.702950125213707	-0.4421934498614987	-19.182926204281856	-19.625119654143354	0.3573746923464402	0.6426253076535597
SV2C	Neuron	diploid	chimp	C50170	-11.040970982541833	2.1586452347209217	-20.91890053795804	-18.76025530323712	0.8845185346111133	0.1154814653888866
KIAA1191	Neuron	diploid	chimp	C50170	-9.977681429318835	-0.515577938020293	-19.569171563230288	-20.084749501250585	0.4028446239254702	0.5971553760745297
SLC36A1	Neuron	diploid	chimp	C50170	-11.10247206298789	-0.0250637705005694	-20.989911678552943	-21.01497544905352	0.0247522819898747	0.9752477180101252
MTRR	Neuron	diploid	chimp	C50170	-10.480617064161256	-0.3323328655957098	-20.23634601381432	-20.56867887941003	0.2827514642464828	0.7172485357535172
CANX	Neuron	diploid	chimp	C50170	-8.412281182366641	-0.1661516660123183	-17.162237914809936	-17.328389580822254	0.1530822241935575	0.8469177758064426
EPB41L4A	Neuron	diploid	chimp	C50170	-7.136291985977631	0.0350394666942647	-14.830395695923151	-14.795356229228886	0.0344326922441641	0.965567307755836
CDO1	Neuron	diploid	chimp	C50170	-11.163193645435957	-0.2338846823205891	-21.059265596977788	-21.293150279298377	0.2085469208341995	0.7914530791658003
REEP5	Neuron	diploid	chimp	C50170	-9.765542210594097	-0.3919420479941564	-19.272279278163573	-19.66422132615773	0.324256726495937	0.6757432735040629
KIF3A	Neuron	diploid	chimp	C50170	-8.821636567382425	-0.6215680931270314	-17.839937920184862	-18.46150601331189	0.4628984483461017	0.5371015516538983
GFPT2	Neuron	diploid	chimp	C50170	-10.970603733299251	0.346454287927063	-20.836705514316183	-20.49025122638912	0.2928088542783549	0.7071911457216451
ANKHD1	Neuron	diploid	chimp	C50170	-8.691849669563679	-0.6508255486095429	-17.628773784303668	-18.27959933291321	0.4783850195579889	0.521614980442011
DIAPH1	Neuron	diploid	chimp	C50170	-9.44358752073934	-0.2007841747117282	-18.804154740517266	-19.00493891522899	0.1819110232090414	0.8180889767909586
NDFIP1	Neuron	diploid	chimp	C50170	-9.0249448008108	-0.5714574345884705	-18.16381247784312	-18.73526991243159	0.4352981773064682	0.5647018226935316
UBE2D2	Neuron	diploid	chimp	C50170	-9.130186105205167	-0.6356371476424485	-18.32815123529094	-18.963788382933387	0.4704020512867624	0.5295979487132376
MCCC2	Neuron	diploid	chimp	C50170	-11.352180222424987	-0.0289493577386038	-21.27030425014177	-21.29925360788037	0.02853433956119	0.97146566043881
PRKAA1	Neuron	diploid	chimp	C50170	-10.492775715250673	-0.4509547712480852	-20.251836226484244	-20.70279099773233	0.3629803468697078	0.6370196531302922
REEP2	Neuron	diploid	chimp	C50170	-10.690470458224338	-0.4510488462348477	-20.499468084048555	-20.9505169302834	0.3630402716663871	0.6369597283336129
PCBD2	Neuron	diploid	chimp	C50170	-11.199913622507207	0.1980416648200603	-21.10084072729653	-20.902799062476465	0.1796643267124292	0.8203356732875707
DMGDH	Neuron	diploid	chimp	C50170	-11.17036377432566	1.6675712418540058	-21.067405384506262	-19.39983414265226	0.8112951720952304	0.1887048279047695
AP3B1	Neuron	diploid	chimp	C50170	-9.514145382627389	-0.2141279121156892	-18.908556134324023	-19.122684046439712	0.1927548780129075	0.8072451219870925
DCTN4	Neuron	diploid	chimp	C50170	-9.057807666452147	-0.5724449359960566	-18.215371909759973	-18.78781684575603	0.4358555459048132	0.5641444540951868
SLF1	Neuron	diploid	chimp	C50170	-9.804865305614635	0.1191164045249095	-19.328005920716333	-19.208889516191423	0.1122955380686382	0.887704461931362
PDZD2	Neuron	diploid	chimp	C50170	-10.333279007115628	1.5740059458861566	-20.046238628997205	-18.47223268311105	0.7927865682990177	0.207213431700982
LARS1	Neuron	diploid	chimp	C50170	-9.158059795674893	-0.2763129459341157	-18.371298627930862	-18.64761157386497	0.2414244995068385	0.7585755004931615
HSD17B4	Neuron	diploid	chimp	C50170	-9.502476568591698	-0.1768935477649939	-18.891360407106013	-19.068253954871007	0.1621310271994392	0.8378689728005608
IL6ST	Neuron	diploid	chimp	C50170	-10.019994314144576	0.9173057176035256	-19.627290664179466	-18.70998494657594	0.6004057883222333	0.3995942116777666
CCNH	Neuron	diploid	chimp	C50170	-9.435299260698653	0.151610004941542	-18.79182428983448	-18.64021428489293	0.140676652741218	0.859323347258782
TMED7	Neuron	diploid	chimp	C50170	-10.541318247625128	-0.3855005648847828	-20.31337914921138	-20.69887971409616	0.3198898882553207	0.6801101117446793
APC	Neuron	diploid	chimp	C50170	-7.453280406721177	-0.5916829789917556	-15.44070005311422	-16.032383032105976	0.4466048518371076	0.5533951481628924
NREP	Neuron	diploid	chimp	C50170	-7.485090625724236	-0.5655831857577027	-15.500812914154617	-16.066396099912318	0.4319712161528378	0.5680287838471622
WDR36	Neuron	diploid	chimp	C50170	-10.035448515075824	-0.3623247505635269	-19.64842678602752	-20.01075153659104	0.3039437135375449	0.6960562864624551
ADAM19	Neuron	diploid	chimp	C50170	-9.935087246717767	0.3245579737912508	-19.510297103713807	-19.18573912992256	0.2771531997343912	0.7228468002656089
HAVCR2	Neuron	diploid	chimp	C50170	-11.002607951607716	0.0342061140047497	-20.87421446988997	-20.84000835588522	0.0336276987561813	0.9663723012438188
CCNJL	Neuron	diploid	chimp	C50170	-11.107577645195391	0.8433249438090797	-20.99577205381049	-20.15244711000141	0.5697225061115525	0.4302774938884475
FBN2	Neuron	diploid	chimp	C50170	-9.130483507152274	1.456036003300959	-18.328612438716355	-16.872576435415397	0.7668413144349021	0.2331586855650979
NDUFS6	Neuron	diploid	chimp	C50170	-11.352066786436996	-0.2151298401111177	-21.27017976366886	-21.48530960377997	0.19356327445466	0.8064367255453401
MARCHF6	Neuron	diploid	chimp	C50170	-8.165738979438117	-0.9685104613045432	-16.737581773241857	-17.7060922345464	0.6203518822930669	0.3796481177069332
CDH18	Neuron	diploid	chimp	C50170	-7.801665538777054	1.8901979492027208	-16.087802973160063	-14.197605023957342	0.8489580927481468	0.1510419072518531
ADAMTS16	Neuron	diploid	chimp	C50170	-11.63035191510705	2.667446282762338	-21.56767641891776	-18.90023013615542	0.9305706980835764	0.0694293019164235
SRD5A1	Neuron	diploid	chimp	C50170	-10.325534079412668	-0.0687695972024861	-20.036122958134897	-20.104892555337383	0.066458254068778	0.933541745931222
MYO10	Neuron	diploid	chimp	C50170	-9.913170123639118	1.259959695289016	-19.479858600436373	-18.21989890514736	0.7163345406762754	0.2836654593237246
SKP2	Neuron	diploid	chimp	C50170	-10.793743161673964	-0.1179216007950891	-20.62565603910383	-20.74357763989892	0.1112342715902224	0.8887657284097776
LHFPL2	Neuron	diploid	chimp	C50170	-11.183025895349097	1.3396262129918597	-21.08175425801573	-19.742128045023872	0.7380564386162317	0.2619435613837684
SSBP2	Neuron	diploid	chimp	C50170	-7.508754243345405	-0.2419327979324261	-15.545396933158711	-15.78732973109114	0.2148910632771346	0.7851089367228654
IQGAP2	Neuron	diploid	chimp	C50170	-11.510109772108857	1.416095505836246	-21.44107214712485	-20.024976641288603	0.7573403672602538	0.2426596327397462
RASA1	Neuron	diploid	chimp	C50170	-8.779894715529718	-0.5376722809238217	-17.772398613610484	-18.310070894534302	0.4158936934312146	0.5841063065687854
PPIP5K2	Neuron	diploid	chimp	C50170	-8.291540910804288	-0.567780129653439	-16.95581877075244	-17.52359890040588	0.4332177737122207	0.5667822262877793
PAM	Neuron	diploid	chimp	C50170	-7.510603676153498	0.6064592476974083	-15.548876588343376	-14.942417340645967	0.4547218500861893	0.5452781499138107
BDP1	Neuron	diploid	chimp	C50170	-8.505902405142065	-0.8341926199992679	-17.320246449083157	-18.154439069082425	0.5657750755365617	0.4342249244634383
FBXL17	Neuron	diploid	chimp	C50170	-7.66200371947884	-0.1538179072139325	-15.831364264406318	-15.98518217162025	0.1425718617243364	0.8574281382756636
FEM1C	Neuron	diploid	chimp	C50170	-10.216673514927704	-0.1963777048378573	-19.892644796119573	-20.08902250095743	0.1782981846924899	0.8217018153075102
COMMD10	Neuron	diploid	chimp	C50170	-8.999333682688336	0.1741903680131251	-18.123477715308365	-17.94928734729524	0.1598630527672055	0.8401369472327944
MEGF10	Neuron	diploid	chimp	C50170	-10.733742470524952	2.5242907057842032	-20.55260664734845	-18.02831594156425	0.9198848821717313	0.0801151178282687
ADAMTS19	Neuron	diploid	chimp	C50170	-10.645728673651805	3.326600486770729	-20.444122856252	-17.11752236948127	0.96408500873867	0.03591499126133
YIPF5	Neuron	diploid	chimp	C50170	-10.832864809322844	-0.224001374920821	-20.672890061981807	-20.896891436902628	0.2006859646249001	0.7993140353750998
ARHGAP26	Neuron	diploid	chimp	C50170	-9.842523883640563	1.4590369335401692	-19.381077922145	-17.922040988604824	0.7675399585694859	0.232460041430514
DDX46	Neuron	diploid	chimp	C50170	-9.119489982949032	-0.7296911456955969	-18.311551962148965	-19.04124310784456	0.5179421472566255	0.4820578527433746
RNF145	Neuron	diploid	chimp	C50170	-9.31511245446812	-0.3244616249034777	-18.611446909763767	-18.935908534667245	0.277083550893915	0.722916449106085
FBXO38	Neuron	diploid	chimp	C50170	-9.44735497294193	-0.5350967080183828	-18.809754948052724	-19.344851656071107	0.4143873460330533	0.5856126539669466
PCYOX1L	Neuron	diploid	chimp	C50170	-11.752505692583604	-0.378262111838488	-21.69327253645397	-22.071534648292463	0.3149490828239398	0.6850509171760603
GLRA1	Neuron	diploid	chimp	C50170	-10.697207598175138	1.6640851618461203	-20.507766487406474	-18.84368132556036	0.8106361839920307	0.1893638160079692
TNIP1	Neuron	diploid	chimp	C50170	-11.31642175089992	-0.0915356695638964	-21.23093228680345	-21.32246795636735	0.0874712339316375	0.9125287660683624
G3BP1	Neuron	diploid	chimp	C50170	-9.601736555829138	-0.3559235217037334	-19.03674767105982	-19.392671192763554	0.2994738067636108	0.7005261932363892
RMND5B	Neuron	diploid	chimp	C50170	-10.68502350367576	-0.438463820722415	-20.49275208233597	-20.931215903058387	0.3549734632098751	0.645026536790125
BOD1	Neuron	diploid	chimp	C50170	-10.822288730126296	-0.4059547693258522	-20.66015169871629	-21.066106468042147	0.3336596942354659	0.6663403057645341
CPLX2	Neuron	diploid	chimp	C50170	-9.908205405987715	0.2662259328840655	-19.47294998352584	-19.206724050641768	0.2337340167412924	0.7662659832587078
TENM2	Neuron	diploid	chimp	C50170	-6.710318126120938	1.084848100712504	-13.977970099532506	-12.893121998820002	0.662046883166298	0.3379531168337019
PSD2	Neuron	diploid	chimp	C50170	-9.305412639861292	-0.2303210952354391	-18.59676080594693	-18.82708190118237	0.2057214774961482	0.7942785225038517
LRRTM2	Neuron	diploid	chimp	C50170	-10.137570414928216	-0.0216122196755748	-19.78686998670713	-19.80848220638271	0.0213803490728248	0.9786196509271752
ZMAT2	Neuron	diploid	chimp	C50170	-10.316134517070603	-0.4688829828999951	-20.02382972303027	-20.492712705930263	0.3742992034346983	0.6257007965653016
KLHL3	Neuron	diploid	chimp	C50170	-10.824581940705883	0.0726850477790002	-20.6629156951244	-20.5902306473454	0.0701063440174754	0.9298936559825248
TRIM41	Neuron	diploid	chimp	C50170	-11.13064959724862	-0.407169090968857	-21.022188561999343	-21.4293576529682	0.3344683546040991	0.6655316453959008
FAM193B	Neuron	diploid	chimp	C50170	-9.848670844394023	-0.3811950428502441	-19.38971332344005	-19.770908366290296	0.3169553463491316	0.6830446536508684
RNF44	Neuron	diploid	chimp	C50170	-10.432757078870464	-0.539311429670061	-20.175078965984227	-20.714390395654288	0.4168503462889359	0.5831496537110641
MTMR12	Neuron	diploid	chimp	C50170	-10.128374399939954	-0.488779375785601	-19.774490446427155	-20.26326982221276	0.3866253626354926	0.6133746373645074
CCT5	Neuron	diploid	chimp	C50170	-10.472862497172375	-0.4353414585060093	-20.22645088268656	-20.66179234119256	0.3529563092189133	0.6470436907810867
ATPSCKMT	Neuron	diploid	chimp	C50170	-10.151452912608413	-0.4050193753162148	-19.805525713418977	-20.21054508873519	0.3330361119029522	0.6669638880970478
CSNK1G3	Neuron	diploid	chimp	C50170	-9.24089901433494	-0.3175195484791651	-18.498594813389428	-18.8161143618686	0.2720475497280876	0.7279524502719125
SRFBP1	Neuron	diploid	chimp	C50170	-9.726363860080404	-0.2070889122679986	-19.216443974395684	-19.423532886663683	0.1870526342199128	0.8129473657800872
FER	Neuron	diploid	chimp	C50170	-7.703228608788702	-0.4953950705301473	-15.907472974336724	-16.40286804486687	0.3906698686403285	0.6093301313596715
ATG10	Neuron	diploid	chimp	C50170	-10.643762127410492	0.6067342645737952	-20.441680882892573	-19.83494661831877	0.4548717901607699	0.54512820983923
POC5	Neuron	diploid	chimp	C50170	-11.694749305752708	-0.2060641225724139	-21.634268022636853	-21.840332145209267	0.1862191071143614	0.8137808928856386
SPOCK1	Neuron	diploid	chimp	C50170	-9.418872072705788	2.292951134892192	-18.76734412698969	-16.474392992097503	0.899031948593784	0.1009680514062159
JMY	Neuron	diploid	chimp	C50170	-9.859303136204993	-0.4908668180604464	-19.404631626298137	-19.895498444358584	0.3879044113492215	0.6120955886507785
HOMER1	Neuron	diploid	chimp	C50170	-9.610056577884436	-0.212571367773279	-19.04884278478686	-19.26141415256014	0.1914973867687901	0.8085026132312099
XRCC4	Neuron	diploid	chimp	C50170	-9.964114411372426	0.2992697889087878	-19.550459161392897	-19.25118937248411	0.258640628083697	0.7413593719163029
CAMK4	Neuron	diploid	chimp	C50170	-9.224810185959209	1.352971702861911	-18.47398123169423	-17.121009528832317	0.7415289808339403	0.2584710191660598
TRIM36	Neuron	diploid	chimp	C50170	-8.544562293533586	-0.5419516110442366	-17.384972636861082	-17.92692424790532	0.4183879364913591	0.5816120635086409
SPEF2	Neuron	diploid	chimp	C50170	-10.886096030840168	-0.021043731958887	-20.7366578961588	-20.757701628117687	0.0208238576576835	0.9791761423423164
NADK2	Neuron	diploid	chimp	C50170	-10.938913891905578	-0.059089390281045	-20.79935907453564	-20.85844846481669	0.0573774958996435	0.9426225041003564
SAR1B	Neuron	diploid	chimp	C50170	-10.530072801294356	-0.3688567873311613	-20.299164801971592	-20.66802158930276	0.3084755615804974	0.6915244384195026
SRP19	Neuron	diploid	chimp	C50170	-10.2791550680892	-0.2887745766207565	-19.97529110075845	-20.264065677379207	0.2508189307026744	0.7491810692973256
CAST	Neuron	diploid	chimp	C50170	-10.28125727455862	0.559942307179842	-19.978057903154003	-19.41811559597416	0.42875798053875	0.5712420194612501
LPCAT1	Neuron	diploid	chimp	C50170	-10.293106299295063	-0.3294717184289588	-19.993636037519487	-20.323107755948445	0.2806963720719221	0.7193036279280779
PLEKHG4B	Neuron	diploid	chimp	C50170	-9.119306138383616	0.4083981339655269	-18.31126645036406	-17.902868316398532	0.3352858191594903	0.6647141808405098
CHD1	Neuron	diploid	chimp	C50170	-8.754476132154336	-0.5081428549610507	-17.731096572405775	-18.239239427366822	0.3983881776103468	0.6016118223896533
ANKH	Neuron	diploid	chimp	C50170	-9.087829382325706	0.487247764679676	-18.26228117109371	-17.775033406414035	0.3856851914242685	0.6143148085757315
OTULIN	Neuron	diploid	chimp	C50170	-10.958624220730522	-0.0937639282079772	-20.82261176353335	-20.91637569174133	0.0895023203093278	0.9104976796906722
RETREG1	Neuron	diploid	chimp	C50170	-10.72750914926955	0.6920507005256553	-20.54497560725104	-19.85292490672538	0.4994514593058532	0.5005485406941468
CDH12	Neuron	diploid	chimp	C50170	-8.783631928061645	2.2161635828120616	-17.778460002989767	-15.562296420177706	0.8909734210404097	0.1090265789595903
ZCCHC10	Neuron	diploid	chimp	C50170	-10.957532132668598	-0.2687801858620133	-20.82132547876573	-21.09010566462774	0.2356887563983752	0.7643112436016247
LARP1	Neuron	diploid	chimp	C50170	-8.829474702130634	-0.5434790453353067	-17.852580559515005	-18.39605960485031	0.4192756325799521	0.5807243674200477
CNOT8	Neuron	diploid	chimp	C50170	-10.500931166037834	-0.3341118123988522	-20.26220942929781	-20.59632124169666	0.2840262769879996	0.7159737230120004
GRIA1	Neuron	diploid	chimp	C50170	-7.106622893414085	0.8448492233038625	-14.772223844075818	-13.927374620771957	0.5703778696670476	0.4296221303329524
SLC26A2	Neuron	diploid	chimp	C50170	-11.526111829007032	-0.1444887417298127	-21.458091072833856	-21.60257981456367	0.1345353440168065	0.8654646559831934
LSM11	Neuron	diploid	chimp	C50170	-10.668493105353438	-0.0102170801371883	-20.47233331885431	-20.4825503989915	0.0101650630788051	0.9898349369211948
PCDH1	Neuron	diploid	chimp	C50170	-10.266999584106436	0.1612624447537065	-19.95927507481481	-19.798012630061105	0.1489313167160196	0.8510686832839806
PPP2R2B	Neuron	diploid	chimp	C50170	-8.382796049298873	1.7554637233757262	-17.112104263740378	-15.356640540364651	0.8271729202503079	0.1728270797496921
FCHO2	Neuron	diploid	chimp	C50170	-9.54514053595305	-0.5235535902412208	-18.95409717110305	-19.47765076134427	0.4075883850860132	0.5924116149139869
NRG2	Neuron	diploid	chimp	C50170	-9.931428075178676	0.8126762684791411	-19.505222062048453	-18.692545793569312	0.5563309016890536	0.4436690983109463
CDC42SE2	Neuron	diploid	chimp	C50170	-9.146386916226518	-0.1853071688450178	-18.353248756986105	-18.538555925831123	0.1691509662863825	0.8308490337136175
RAPGEF6	Neuron	diploid	chimp	C50170	-7.348362747469257	0.3851955547077867	-15.240969982114002	-14.855774427406216	0.3196824161108113	0.6803175838891887
MRNIP	Neuron	diploid	chimp	C50170	-10.82289376353062	-0.2237990414079504	-20.66088104696941	-20.884680088377365	0.2005242202456336	0.7994757797543665
SQSTM1	Neuron	diploid	chimp	C50170	-10.134428665227643	-0.2517211838151353	-19.782642550042887	-20.034363733858022	0.2225385233047649	0.7774614766952351
MGAT4B	Neuron	diploid	chimp	C50170	-11.709550221601996	-0.3582721519952727	-21.64945365508997	-22.00772580708525	0.3011171532390064	0.6988828467609935
MAML1	Neuron	diploid	chimp	C50170	-9.911974612665462	-0.4743336862351271	-19.47819545553517	-19.952529141770302	0.3777004348806134	0.6222995651193866
ICE1	Neuron	diploid	chimp	C50170	-8.947720358188612	-0.4473571966791709	-18.041785613491108	-18.48914281017028	0.3606844938907428	0.6393155061092571
EDIL3	Neuron	diploid	chimp	C50170	-8.066199363225232	0.8829255468566187	-16.5626152883556	-15.679689741498985	0.5864287818645229	0.4135712181354772
TMEM161B	Neuron	diploid	chimp	C50170	-10.084263284916108	-0.52411737308973	-19.714868804624093	-20.238986177713823	0.4079222824621082	0.5920777175378916
LMBRD2	Neuron	diploid	chimp	C50170	-10.273057899170835	-0.4296312000326238	-19.967261259611323	-20.396892459643947	0.3492509532993506	0.6507490467006494
NIPBL	Neuron	diploid	chimp	C50170	-7.970946971064908	-1.041819211238181	-16.393291678295295	-17.435110889533476	0.6471877422409882	0.3528122577590118
ADGRV1	Neuron	diploid	chimp	C50170	-9.189244645196656	1.8915043854459943	-18.41938366266631	-16.527879277220315	0.8491552905288223	0.1508447094711777
SLC25A46	Neuron	diploid	chimp	C50170	-9.711072978493682	-0.570417596346026	-19.194567090831445	-19.76498468717747	0.4347106733540519	0.5652893266459481
STARD4	Neuron	diploid	chimp	C50170	-10.929678656606544	0.3062714461927846	-20.788436800041985	-20.4821653538492	0.2638132427610226	0.7361867572389774
PGGT1B	Neuron	diploid	chimp	C50170	-10.338165670040311	-0.6094460721735936	-20.05261481489426	-20.66206088706785	0.4563480703844101	0.5436519296155898
CCDC112	Neuron	diploid	chimp	C50170	-9.135227142348326	-0.5098068384696682	-18.33596630860349	-18.84577314707316	0.3993884173393935	0.6006115826606065
PRRC1	Neuron	diploid	chimp	C50170	-10.16207550517145	-0.3659819649704374	-19.819774121482755	-20.1857560864532	0.3064846913339369	0.6935153086660631
AGGF1	Neuron	diploid	chimp	C50170	-10.666528412137268	-0.3905551685877065	-20.4699027730902	-20.860457941677907	0.3233189018913721	0.6766810981086279
WDR41	Neuron	diploid	chimp	C50170	-10.381439581027	-0.402265840818174	-20.108866585920257	-20.51113242673843	0.3311970730616418	0.6688029269383581
GRPEL2	Neuron	diploid	chimp	C50170	-11.406957634581966	-0.3033733516862327	-21.330111092537287	-21.63348444422352	0.2616766093767919	0.7383233906232082
RHOBTB3	Neuron	diploid	chimp	C50170	-9.46534831435508	-0.2275654072088819	-18.8364615758568	-19.064026983065684	0.2035296751071448	0.7964703248928552
SERINC5	Neuron	diploid	chimp	C50170	-10.465207405917486	0.8293827026694379	-20.21667065131093	-19.387287948641493	0.5636814585213299	0.4363185414786701
ERAP1	Neuron	diploid	chimp	C50170	-11.107848546857804	0.0104590540337775	-20.99608285611372	-20.98562380207994	0.0104045483197151	0.989595451680285
RICTOR	Neuron	diploid	chimp	C50170	-8.70691960593166	-0.7907534014425472	-17.653469049392562	-18.44422245083511	0.5464970032691742	0.4535029967308259
TENT2	Neuron	diploid	chimp	C50170	-9.217785304410352	-0.6299111324494682	-18.463217612398	-19.09312874484747	0.4673608667611953	0.5326391332388047
ANKRA2	Neuron	diploid	chimp	C50170	-11.50455935455214	-0.5032541934691822	-21.435156817167297	-21.93841101063648	0.3954399003682073	0.6045600996317927
UBLCP1	Neuron	diploid	chimp	C50170	-10.853385460739958	-0.4203861064422938	-20.697541064546986	-21.11792717098928	0.3432068212255915	0.6567931787744086
UTP15	Neuron	diploid	chimp	C50170	-11.813896397146078	-0.3927574666488951	-21.75524363757228	-22.148001104221176	0.3248075155746031	0.6751924844253969
NSA2	Neuron	diploid	chimp	C50170	-10.657465367445152	-0.3634497227066369	-20.45868057383856	-20.8221302965452	0.3047263171836651	0.6952736828163348
GFM2	Neuron	diploid	chimp	C50170	-10.258442538697077	-0.489316772287399	-19.94798225694697	-20.437299029234367	0.3869548994660032	0.6130451005339969
CCDC127	Neuron	diploid	chimp	C50170	-11.81668203062186	-0.4066117255476556	-21.7580373675305	-22.16464909307816	0.3340973068832613	0.6659026931167387
ACSL6	Neuron	diploid	chimp	C50170	-11.099297181832512	-0.0277214222927036	-20.98626475085512	-21.013986173147824	0.0273407097420623	0.9726592902579376
SEPTIN8	Neuron	diploid	chimp	C50170	-10.670539562742883	-0.4387282123178941	-20.47486417857469	-20.91359239089259	0.3551439802624323	0.6448560197375677
CREBRF	Neuron	diploid	chimp	C50170	-9.90677923979095	-0.2550979705144343	-19.47096448236948	-19.72606245288392	0.2251594172880792	0.7748405827119208
SFXN1	Neuron	diploid	chimp	C50170	-9.45601321291026	-0.656731817413938	-18.82261419220401	-19.479346009617952	0.4814567377188218	0.5185432622811782
GALNT10	Neuron	diploid	chimp	C50170	-10.741628603733288	1.4528535621729404	-20.562249754711605	-19.109396192538664	0.7660981186834952	0.2339018813165048
HCN1	Neuron	diploid	chimp	C50170	-9.71843579974107	2.5462372270343216	-19.205107140306048	-16.658869913271726	0.9216239769648612	0.0783760230351388
SLU7	Neuron	diploid	chimp	C50170	-9.924090934821868	-0.501717426935965	-19.495037676492444	-19.99675510342841	0.3945101183938491	0.6054898816061509
CAMLG	Neuron	diploid	chimp	C50170	-11.11108177105526	-0.6658816239636032	-20.999791140441065	-21.66567276440467	0.4861796683556323	0.5138203316443677
PHAX	Neuron	diploid	chimp	C50170	-10.313910683552422	-0.3407400107286804	-20.02091864101557	-20.361658651744246	0.2887562000722898	0.7112437999277101
ALDH7A1	Neuron	diploid	chimp	C50170	-10.047496638769406	-0.2261613926562304	-19.664870739470988	-19.89103213212722	0.2024106337889188	0.7975893662110813
NSD1	Neuron	diploid	chimp	C50170	-8.32175021774652	-0.8050575287914725	-17.007744023730016	-17.81280155252149	0.5529377931289221	0.4470622068710779
UBTD2	Neuron	diploid	chimp	C50170	-8.914187401049167	-0.4630359851256428	-17.98841929861963	-18.451455283745272	0.3706300158572919	0.6293699841427081
DNAJC21	Neuron	diploid	chimp	C50170	-10.385839982447122	-0.4476415515261429	-20.114565265607617	-20.56220681713376	0.3608662605093152	0.6391337394906849
ZNF608	Neuron	diploid	chimp	C50170	-7.787417304446839	0.1525846873271223	-16.061823526298635	-15.909238838971511	0.1415138120228306	0.8584861879771694
CEP120	Neuron	diploid	chimp	C50170	-9.652331941859751	-0.0549551316732211	-19.1100817673926	-19.16503689906582	0.0534723838888759	0.946527616111124
HNRNPH1	Neuron	diploid	chimp	C50170	-8.13909043501394	-0.6817196530192894	-16.690938279045213	-17.372657932064502	0.4942534644186265	0.5057465355813734
ZNF354A	Neuron	diploid	chimp	C50170	-10.84963719308841	-0.1194806541568844	-20.69304476798924	-20.812525422146123	0.1126188252100136	0.8873811747899865
LMAN2	Neuron	diploid	chimp	C50170	-11.070803959558768	-0.3324479009721131	-20.953443049124072	-21.285890950096185	0.2828339684562255	0.7171660315437746
GPRIN1	Neuron	diploid	chimp	C50170	-10.56763498254973	-0.6016763836469501	-20.34654288963973	-20.94821927328668	0.4521076120364334	0.5478923879635665
STK32A	Neuron	diploid	chimp	C50170	-11.197148184844124	0.7509985496161458	-21.09771922073214	-20.346720671116	0.5281048932786107	0.4718951067213893
DTWD2	Neuron	diploid	chimp	C50170	-10.534663587330469	0.4532742388542168	-20.304970714495948	-19.85169647564173	0.3644561810831307	0.6355438189168693
CTNND2	Neuron	diploid	chimp	C50170	-6.243040575286417	-0.0630185519573504	-13.000305669704272	-13.063324221661622	0.0610739453885655	0.9389260546114344
SIMC1	Neuron	diploid	chimp	C50170	-10.30743376975583	-0.0117013594091125	-20.012434366832142	-20.02413572624126	0.0116331647523327	0.9883668352476672
NSG2	Neuron	diploid	chimp	C50170	-8.537284005831134	-0.0122991505597518	-17.372810291307527	-17.38510944186728	0.0122238251366642	0.9877761748633358
PWWP2A	Neuron	diploid	chimp	C50170	-9.798020571067356	-0.1677859632569181	-19.318328600228803	-19.48611456348572	0.1544652091688723	0.8455347908311278
HARS1	Neuron	diploid	chimp	C50170	-9.99531141734992	-0.4531748592436031	-19.593431729833654	-20.046606589077257	0.3643930178473619	0.6356069821526381
DNAJC18	Neuron	diploid	chimp	C50170	-10.021573159761946	-0.3924236053234615	-19.62945222625986	-20.021875831583323	0.3245820572830221	0.6754179427169779
HSPA4	Neuron	diploid	chimp	C50170	-8.704466969230321	-0.3481691859663378	-17.649453044780035	-17.997622230746373	0.2940205757012392	0.7059794242987608
SGCD	Neuron	diploid	chimp	C50170	-8.33271984434825	2.0350327179679546	-17.02655307448046	-14.991520356512506	0.86932379302587	0.1306762069741299
TPPP	Neuron	diploid	chimp	C50170	-10.775149688839653	-0.4618527879914858	-20.60309748510168	-21.064950273093167	0.3698849063769557	0.6301150936230443
MCC	Neuron	diploid	chimp	C50170	-9.041369371588686	1.9490065259863592	-18.18960897385044	-16.240602447864077	0.8575845125857068	0.1424154874142933
TBCA	Neuron	diploid	chimp	C50170	-10.412979535127796	0.0772911295506162	-20.149624640289893	-20.07233351073928	0.0743796610567602	0.9256203389432396
CXXC5	Neuron	diploid	chimp	C50170	-9.558541275850546	-0.147604124369586	-18.97372611794629	-19.12133024231588	0.1372274020086892	0.8627725979913108
ENC1	Neuron	diploid	chimp	C50170	-9.432413435392832	1.3756551572693034	-18.787527755396667	-17.411872598127363	0.7473259996429589	0.2526740003570412
HDAC3	Neuron	diploid	chimp	C50170	-10.521077695754036	-0.507849371927648	-20.2877763307335	-20.795625702661148	0.3982115888361438	0.6017884111638562
PAIP1	Neuron	diploid	chimp	C50170	-10.186022179726445	-0.5558190558471452	-19.85181006921016	-20.4076291250573	0.4263977435394419	0.5736022564605581
ZNF131	Neuron	diploid	chimp	C50170	-9.861120886660188	-0.1286924998166335	-19.40717982595972	-19.53587232577636	0.1207557082382867	0.8792442917617133
DCP2	Neuron	diploid	chimp	C50170	-9.839733224724032	-0.3438762035348475	-19.37715499131712	-19.721031194851964	0.2909833036225601	0.7090166963774399
DMXL1	Neuron	diploid	chimp	C50170	-8.739347814176847	-0.5621666251408578	-17.706452351342232	-18.26861897648309	0.4300271923341331	0.5699728076658669
ABLIM3	Neuron	diploid	chimp	C50170	-10.23408803562132	0.8646462296812237	-19.915759599142586	-19.05111336946136	0.5787994654795525	0.4212005345204475
ZNF622	Neuron	diploid	chimp	C50170	-11.715710996694284	-0.4435227922348481	-21.6557613900959	-22.09928418233075	0.3582283938415866	0.6417716061584133
MARCHF3	Neuron	diploid	chimp	C50170	-10.2651603847501	1.6584244040481018	-19.956849125719184	-18.298424721671083	0.8095612015568758	0.1904387984431242
RGMB	Neuron	diploid	chimp	C50170	-8.652697399557198	0.5137477895299085	-17.56439795035724	-17.05065016082733	0.4017507402359561	0.5982492597640439
TMEM167A	Neuron	diploid	chimp	C50170	-10.101297172472622	-0.5381916809437151	-19.73793927320344	-20.27613095414716	0.4161969994830629	0.5838030005169371
SH3PXD2B	Neuron	diploid	chimp	C50170	-9.3283480742538	0.0948460409905253	-18.63145546431338	-18.53660942332285	0.0904870485973771	0.9095129514026228
PHYKPL	Neuron	diploid	chimp	C50170	-10.58911630689094	-0.3930125946561595	-20.373508401146285	-20.766520995802445	0.3249797541153023	0.6750202458846977
ARL10	Neuron	diploid	chimp	C50170	-9.820021220758305	-0.4768525616731019	-19.349399853999707	-19.82625241567281	0.379265957464328	0.620734042535672
CLTB	Neuron	diploid	chimp	C50170	-11.26428478556564	0.0110947493313631	-21.173059195152305	-21.161964445820946	0.0110334295852507	0.9889665704147492
MCTP1	Neuron	diploid	chimp	C50170	-10.29173701374519	2.288784062728201	-19.991837276247704	-17.703053213519503	0.8986103295890072	0.1013896704109928
NR2F1	Neuron	diploid	chimp	C50170	-8.540343892605726	0.2354428821415482	-17.37792481642914	-17.14248193428759	0.2097792025605402	0.7902207974394596
LYSMD3	Neuron	diploid	chimp	C50170	-11.184352263721296	-0.4240178414161556	-21.083255422230227	-21.507273263646383	0.3455877938358045	0.6544122061641954
JAKMIP2	Neuron	diploid	chimp	C50170	-7.488214002759144	-0.6283661718249186	-15.5067041346859	-16.13507030651082	0.4665373242666936	0.5334626757333064
RUFY1	Neuron	diploid	chimp	C50170	-9.729600656713822	-0.3969496628497495	-19.221068787247127	-19.61801845009688	0.327632130136672	0.672367869863328
BASP1	Neuron	diploid	chimp	C50170	-7.494395484440671	-0.3588675042147856	-15.518357592628046	-15.877225096842832	0.3015331108600724	0.6984668891399276
MTX3	Neuron	diploid	chimp	C50170	-10.931322914586032	-0.6851422372158638	-20.790382694963142	-21.475524932179	0.4959814657169831	0.5040185342830169
SLC38A9	Neuron	diploid	chimp	C50170	-9.362197589797145	-0.3073032301710193	-18.682463853327537	-18.98976708349856	0.2645724367326904	0.7354275632673096
NIM1K	Neuron	diploid	chimp	C50170	-11.17028500003894	0.6494321191288499	-21.067316014103305	-20.41788389497445	0.4776576792356325	0.5223423207643675
HNRNPA0	Neuron	diploid	chimp	C50170	-9.772575428462892	-0.5872391481196395	-19.28226955847308	-19.86950870659272	0.4441401851682488	0.5558598148317512
AP3S1	Neuron	diploid	chimp	C50170	-9.58048624848182	-0.381847091867229	-19.00579122828876	-19.38763832015599	0.3174005797713188	0.6825994202286811
ZNF354C	Neuron	diploid	chimp	C50170	-10.07391634952274	-0.5056615948365392	-19.70082614963244	-20.206487744468973	0.3968935686950804	0.6031064313049196
ZNF354B	Neuron	diploid	chimp	C50170	-10.76836013530809	-0.1478498715402842	-20.594842467815504	-20.742692339355788	0.1374393998835956	0.8625606001164043
TAF7	Neuron	diploid	chimp	C50170	-9.599847474876338	-0.5102165582054744	-19.03399947884538	-19.54421603705085	0.3996344493528357	0.6003655506471641
SNX18	Neuron	diploid	chimp	C50170	-10.808521339156972	0.5714613754976021	-20.643535365092507	-20.072073989594905	0.4353004027406528	0.5646995972593473
EXOC3	Neuron	diploid	chimp	C50170	-10.493198668895106	-0.2096716804554681	-20.25237452967643	-20.4620462101319	0.1891495796866426	0.8108504203133573
F2R	Neuron	diploid	chimp	C50170	-10.57485808038162	-0.530277945729683	-20.355620553521	-20.88589849925068	0.4115586078255496	0.5884413921744504
NPM1	Neuron	diploid	chimp	C50170	-10.215969907258978	-0.4123237456093136	-19.89170957643896	-20.30403332204828	0.3378901138184292	0.6621098861815707
MACIR	Neuron	diploid	chimp	C50170	-10.685456078992829	0.3088149492615316	-20.493285661600115	-20.184470712338584	0.2656833567087376	0.7343166432912623
C5orf24	Neuron	diploid	chimp	C50170	-10.335601438558855	-0.482008635138726	-20.04926957750382	-20.531278212642547	0.3824582708168444	0.6175417291831556
KCNIP1	Neuron	diploid	chimp	C50170	-9.41744042015618	1.5414079455647034	-18.7652080377942	-17.223800092229496	0.7859205231086428	0.2140794768913573
PLCXD3	Neuron	diploid	chimp	C50170	-9.943566625027366	2.280164542723224	-19.522046968941467	-17.241882426218243	0.8977326220218171	0.1022673779781827
DDX41	Neuron	diploid	chimp	C50170	-11.185849690075214	-0.4445058066767159	-21.084949755944788	-21.529455562621504	0.3588589546228671	0.6411410453771329
FBXL7	Neuron	diploid	chimp	C50170	-8.682740319933767	1.512437530183078	-17.6138237242176	-16.10138619403452	0.7796278410383308	0.2203721589616691
MARCHF11	Neuron	diploid	chimp	C50170	-11.572819771744944	2.013349050456654	-21.5074682860108	-19.494119235554145	0.8664593095836274	0.1335406904163726
KCTD16	Neuron	diploid	chimp	C50170	-7.97033415662504	1.9409019995860035	-16.392196326560054	-14.45129432697405	0.8564256126840758	0.1435743873159241
SLIT3	Neuron	diploid	chimp	C50170	-7.319309290866256	1.7081192656479072	-15.185264264416748	-13.47714499876884	0.8187937267971788	0.1812062732028212
EFNA5	Neuron	diploid	chimp	C50170	-8.034624937520773	1.7971136043759692	-16.50669274098426	-14.709579136608289	0.8342233045521787	0.1657766954478211
PRR16	Neuron	diploid	chimp	C50170	-10.80978279092321	3.4893828914560387	-20.64505946376341	-17.155676572307367	0.9694802996710564	0.0305197003289436
TMED9	Neuron	diploid	chimp	C50170	-11.592588176624206	-0.5066969165026621	-21.52823234272509	-22.034929259227752	0.3975176547297459	0.6024823452702541
PURA	Neuron	diploid	chimp	C50170	-11.583073145296488	-0.3403418536094449	-21.518248032821905	-21.85858988643135	0.2884729569059369	0.7115270430940632
KIAA0825	Neuron	diploid	chimp	C50170	-9.458655252251544	0.3605749543448482	-18.82653511095899	-18.46596015661414	0.3027246906697354	0.6972753093302646
ARL15	Neuron	diploid	chimp	C50170	-9.204077421005364	0.6033885585333357	-18.442185210616987	-17.83879665208365	0.4530448969966872	0.5469551030033128
PRELID2	Neuron	diploid	chimp	C50170	-10.814976652328786	1.616463373336586	-20.65133131847088	-19.03486794513429	0.8014001680086814	0.1985998319913186
LYRM7	Neuron	diploid	chimp	C50170	-10.930286971278052	-0.2421522894738998	-20.789156773526184	-21.031309063000084	0.2150633691373494	0.7849366308626506
TMEM232	Neuron	diploid	chimp	C50170	-9.308820881101283	0.3889519093322029	-18.60192327631736	-18.21297136698516	0.3222331365086802	0.6777668634913199
PCDHB13	Neuron	diploid	chimp	C50170	-10.778103285298233	0.1181562233558892	-20.606685652631395	-20.488529429275506	0.1114427716210113	0.8885572283789888
ZFP62	Neuron	diploid	chimp	C50170	-10.10933729396163	-0.3538075226343196	-19.74880813762033	-20.10261566025465	0.297989924597649	0.7020100754023509
PDLIM7	Neuron	diploid	chimp	C50170	-11.379499487924164	-0.414718822012933	-21.30020838814332	-21.71492721015625	0.339474020038061	0.660525979961939
ANXA6	Neuron	diploid	chimp	C50170	-9.67994973513284	-0.2983817571873857	-19.14989123831248	-19.44827299549986	0.2579819850398024	0.7420180149601976
TBC1D9B	Neuron	diploid	chimp	C50170	-9.815730675727377	-0.4536906536343359	-19.34334812121426	-19.797038774848595	0.3647207758283363	0.6352792241716637
HNRNPAB	Neuron	diploid	chimp	C50170	-10.325158107062997	-0.3810561523737661	-20.03563158813173	-20.41668774050549	0.3168604713632668	0.6831395286367332
CPLANE1	Neuron	diploid	chimp	C50170	-9.115337293430375	-0.388398849834516	-18.30510112726684	-18.69349997710135	0.3218581874325923	0.6781418125674077
FCHSD1	Neuron	diploid	chimp	C50170	-11.33250659797192	-0.1426122274435961	-21.24867483759647	-21.39128706504007	0.1329097624891727	0.8670902375108273
GRK6	Neuron	diploid	chimp	C50170	-11.528268583589352	0.0243268287290412	-21.460380885085183	-21.43605405635614	0.0240333163235079	0.9759666836764922
CHSY3	Neuron	diploid	chimp	C50170	-8.086408949831569	1.703496455135307	-16.598302406528628	-14.89480595139332	0.8179541053222288	0.1820458946777711
SKIC3	Neuron	diploid	chimp	C50170	-8.884171339686924	-0.5219097828881444	-17.940455365015602	-18.462365147903743	0.4066137737001468	0.5933862262998533
FAM169A	Neuron	diploid	chimp	C50170	-9.860138255665651	0.0238231010474941	-19.405802415891227	-19.381979314843733	0.023541571046216	0.976458428953784
ZFP2	Neuron	diploid	chimp	C50170	-10.78596881699515	-0.0548139953803463	-20.61623238730999	-20.67104638269033	0.0533387850624346	0.9466612149375652
PJA2	Neuron	diploid	chimp	C50170	-8.471979929848597	-0.3648973685417189	-17.263200654464136	-17.628098023005855	0.3057320990512209	0.6942679009487791
RACK1	Neuron	diploid	chimp	C50170	-10.550926031581875	-0.301968687712506	-20.32550303502855	-20.627471722741056	0.2606387843819758	0.739361215618024
RANBP17	Neuron	diploid	chimp	C50170	-8.435114554727381	0.6676695653162206	-17.200939678655452	-16.53327011333923	0.487097528190105	0.512902471809895
SNX2	Neuron	diploid	chimp	C50170	-9.785801621750103	-0.3662450856293767	-19.30102926489542	-19.6672743505248	0.3066671455341502	0.6933328544658498
RIMOC1	Neuron	diploid	chimp	C50170	-11.119793927062611	-0.2825572893056005	-21.00977276245632	-21.29233005176192	0.2461465470186464	0.7538534529813535
SRA1	Neuron	diploid	chimp	C50170	-11.044724757817235	-0.2349177087160363	-20.92325688467529	-21.15817459339133	0.2093640906040951	0.790635909395905
VDAC1	Neuron	diploid	chimp	C50170	-10.089223101097517	-0.429696177582155	-19.72159242288234	-20.151288600464493	0.3492932360040368	0.6507067639959633
NEURL1B	Neuron	diploid	chimp	C50170	-11.419985533033172	0.488798009306052	-21.34424503209344	-20.85544702278738	0.3866367918578584	0.6133632081421416
BASP1-AS1	Neuron	diploid	chimp	C50170	-7.886535523835128	1.2784778324846524	-16.241691980348683	-14.963214147864033	0.7215391579311352	0.2784608420688646
UBE2QL1	Neuron	diploid	chimp	C50170	-10.218218312513034	0.6889753751921788	-19.89469775237918	-19.205722377187	0.4979097402693	0.5020902597307
FNIP1	Neuron	diploid	chimp	C50170	-9.054368720177886	-0.2363055780552052	-18.20998677834551	-18.446292356400715	0.2104606288392827	0.7895393711607174
DHFR	Neuron	diploid	chimp	C50170	-11.525899674498085	-0.1507921991201649	-21.45786577850209	-21.60865797762225	0.1399736056665728	0.8600263943334272
SPRY4-AS1	Neuron	diploid	chimp	C50170	-10.6138706093198	1.3767831033247937	-20.404465711376293	-19.0276826080515	0.7476108416115995	0.2523891583884004
NR2F1-AS1	Neuron	diploid	chimp	C50170	-8.611959737086412	0.4879591144769967	-17.49708330111722	-17.009124186640225	0.3861220287483484	0.6138779712516517
LINC03000	Neuron	diploid	chimp	C50170	-9.837348453427872	3.3591978996476293	-19.37380137227056	-16.014603472622927	0.9652368687151096	0.0347631312848904
AMACR	Neuron	diploid	chimp	C50170	-11.2724993018753	-0.1911269359645153	-21.18221428629709	-21.373341222261605	0.1739722711303528	0.8260277288696471
SLC12A2-DT	Neuron	diploid	chimp	C50170	-9.715544357892156	0.3925513341682496	-19.20096929326349	-18.80841795909524	0.3246683221272228	0.6753316778727771
STARD4-AS1	Neuron	diploid	chimp	C50170	-11.730518424732857	0.9834443302778269	-21.670890358971068	-20.68744602869324	0.6259793728488212	0.3740206271511788
ENSG00000247121	Neuron	diploid	chimp	C50170	-9.885345774208162	0.4735165720697729	-19.441074934557104	-18.96755836248733	0.3771917372871596	0.6228082627128404
FBXO38-DT	Neuron	diploid	chimp	C50170	-8.686518282165641	0.5145963902028188	-17.620026085985728	-17.10542969578291	0.402258199614722	0.597741800385278
CKMT2-AS1	Neuron	diploid	chimp	C50170	-10.379726456441045	0.2532366751516477	-20.106646958812902	-19.85341028366125	0.2237158670846842	0.7762841329153157
TMEM161B-DT	Neuron	diploid	chimp	C50170	-9.73246016475059	0.4132430792328563	-19.22515274252608	-18.811909663293218	0.3384985339858657	0.6615014660141343
FAM174A-DT	Neuron	diploid	chimp	C50170	-10.640929976703202	0.6977095048093673	-20.43816265218423	-19.74045314737486	0.5022759663287104	0.4977240336712896
PCDHAC1	Neuron	diploid	chimp	C50170	-11.275754692558383	-0.3938245996487914	-21.18583861471624	-21.579663214365027	0.325527651447299	0.674472348552701
CHD1-DT	Neuron	diploid	chimp	C50170	-10.752490648794584	0.3819218598635031	-20.575511008976072	-20.19358914911257	0.317451614454323	0.6825483855456771
ENSG00000248994	Neuron	diploid	chimp	C50170	-11.514578045004775	1.3558914487718925	-21.445829619478936	-20.089938170707043	0.7422825498845795	0.2577174501154203
LINC02112	Neuron	diploid	chimp	C50170	-10.933024417156176	2.154918822871771	-20.7923957551056	-18.637476932233827	0.8840874003170591	0.1159125996829407
PDCD6	Neuron	diploid	chimp	C50170	-10.58838566540859	-0.366221901690448	-20.37259277356321	-20.738814675253657	0.3066510711612621	0.6933489288387379
LINC02223	Neuron	diploid	chimp	C50170	-7.40701757425915	0.5674841278722303	-15.352907088795185	-14.785422960922954	0.4330499803313374	0.5669500196686625
ENSG00000250049	Neuron	diploid	chimp	C50170	-8.24333159104101	2.185094885235493	-16.87256849553475	-14.687473610299255	0.8875329383156418	0.1124670616843583
PCDHA10	Neuron	diploid	chimp	C50170	-10.033042812296852	-0.1723987404344172	-19.6451398006542	-19.817538541088616	0.1583564910468846	0.8416435089531152
EDIL3-DT	Neuron	diploid	chimp	C50170	-10.999545836480593	1.2127369680122515	-20.870634711762914	-19.65789774375066	0.7026177611065256	0.2973822388934744
MRPS30-DT	Neuron	diploid	chimp	C50170	-11.661825644996444	0.2369538485044983	-21.60032827562662	-21.363374427122125	0.2109722980142374	0.7890277019857627
LIX1-AS1	Neuron	diploid	chimp	C50170	-9.813505748472725	1.0280104362554816	-19.340208424305988	-18.312197988050507	0.6422820442750027	0.3577179557249973
PCDHA12	Neuron	diploid	chimp	C50170	-11.349937222146004	-0.6895131145509907	-21.267842258317508	-21.9573553728685	0.4981796613835255	0.5018203386164745
PCDHGB6	Neuron	diploid	chimp	C50170	-9.39546003437901	-0.0140165334506008	-18.73235982293125	-18.74637635638185	0.0139187591973971	0.9860812408026028
LINC01170	Neuron	diploid	chimp	C50170	-11.327808346453558	1.7887128302152142	-21.24349784253041	-19.45478501231519	0.8328247858776291	0.1671752141223708
PCDHGA10	Neuron	diploid	chimp	C50170	-11.49603123660849	-0.3852880659153648	-21.42605576826163	-21.811343834176995	0.3197453502009343	0.6802546497990657
PCDHGB7	Neuron	diploid	chimp	C50170	-11.824659322623308	0.6184464696445353	-21.766029085825345	-21.14758261618081	0.4612191999029114	0.5387808000970886
ENSG00000254186	Neuron	diploid	chimp	C50170	-10.623554031281351	1.4074950010368568	-20.4165416114418	-19.00904661040494	0.7552443715334245	0.2447556284665755
LINC01933	Neuron	diploid	chimp	C50170	-9.756158538937589	1.893152824439909	-19.258934596705167	-17.365781772265258	0.8494037439934894	0.1505962560065106
ENSG00000279726	Neuron	diploid	chimp	C50170	-11.122282300543798	-0.0646260924809531	-21.012620878342933	-21.07724697082389	0.0625820945398035	0.9374179054601964
ARRDC3-AS1	Neuron	diploid	chimp	C50170	-9.41654566651895	0.8292768933046801	-18.76387281325161	-17.93459591994693	0.5636352894911092	0.4363647105088908
NIPBL-DT	Neuron	diploid	chimp	C50170	-10.49294626200429	-0.3917017182276083	-20.252053289797622	-20.64375500802523	0.3240943057562819	0.675905694243718
ENSG00000286736	Neuron	diploid	chimp	C50170	-9.853901000480716	1.2631664352943446	-19.39705470410175	-18.133888268807404	0.7172427251188744	0.2827572748811255
ENSG00000286749	Neuron	diploid	chimp	C50170	-9.216413924696738	2.2224723580625643	-18.461115190931448	-16.238642832868884	0.8916590801147596	0.1083409198852403
ENSG00000287726	Neuron	diploid	chimp	C50170	-10.865395328229788	-0.2039082464614701	-20.71192839139355	-20.91583663785502	0.1844628038219365	0.8155371961780634
ENSG00000291055	Neuron	diploid	chimp	C50170	-10.084031890243525	-0.4291352306323723	-19.714554999184724	-20.143690229817096	0.3489281216342482	0.6510718783657518
ENSG00000291283	Neuron	diploid	chimp	C50170	-11.504177848332782	-0.1255170007698894	-21.43474999791723	-21.56026699868712	0.1179592310725798	0.8820407689274201
ISL1	Neuron	diploid	chimp	C50170	-11.235844673329154	1.3256988865738322	-21.14125628823848	-19.815557401664645	0.7343827421308622	0.2656172578691378
PARP8	Neuron	diploid	chimp	C50170	-9.481097459092906	0.3853127025073172	-18.859783035427345	-18.474470332920028	0.3197621091507225	0.6802378908492774
NDUFS4	Neuron	diploid	chimp	C50170	-9.510009086041142	-0.3736930940407284	-18.90246386694078	-19.27615696098151	0.3118119115529153	0.6881880884470847
EMB	Neuron	diploid	chimp	C50170	-11.825001229177778	-0.0664213441140404	-21.76637132048995	-21.83279266460399	0.0642634858536316	0.9357365141463684
ADAMTS6	Neuron	diploid	chimp	C50170	-11.153497023799195	1.7822336644380457	-21.048240957911123	-19.26600729347308	0.8317381133873945	0.1682618866126055
KIF2A	Neuron	diploid	chimp	C50170	-8.590461729384762	-0.6847302044635947	-17.461423628186658	-18.146153832650253	0.4957737507833685	0.5042262492166314
MAST4	Neuron	diploid	chimp	C50170	-7.987862774271035	1.1989651864110231	-16.42349693216105	-15.224531745750028	0.6984939469034701	0.3015060530965299
IPO11	Neuron	diploid	chimp	C50170	-9.644968668176778	-0.3596249003153958	-19.09944174985304	-19.459066650168435	0.302061926671516	0.697938073328484
ERBIN	Neuron	diploid	chimp	C50170	-8.748771509415732	-0.3454931766462472	-17.721809154668954	-18.0673023313152	0.2921288381572723	0.7078711618427276
PPWD1	Neuron	diploid	chimp	C50170	-10.468796841450438	-0.4016211881745343	-20.221258043743937	-20.62287923191847	0.3307657884872824	0.6692342115127176
TRIM23	Neuron	diploid	chimp	C50170	-10.643931202694874	-0.3326917546951656	-20.441890864385524	-20.77458261908069	0.2830088307417881	0.7169911692582118
TRAPPC13	Neuron	diploid	chimp	C50170	-10.845240536363663	-0.1503711463687054	-20.68776703199548	-20.838138178364183	0.1396114129411401	0.8603885870588599
NLN	Neuron	diploid	chimp	C50170	-9.240224093243144	-0.2494859128143467	-18.49756334307203	-18.747049255886377	0.2207987424952742	0.7792012575047258
CENPK	Neuron	diploid	chimp	C50170	-11.723615237630517	0.3053314710039103	-21.663842837280857	-21.358511366276947	0.2631209201427735	0.7368790798572264
CDK7	Neuron	diploid	chimp	C50170	-11.007637638257108	-0.3651632634306097	-20.880090260282483	-21.24525352371309	0.305916676797377	0.694083323202623
PIK3R1	Neuron	diploid	chimp	C50170	-9.74639137451789	0.623121175841085	-19.245025459742315	-18.62190428390123	0.463731964054706	0.5362680359452939
SLC30A5	Neuron	diploid	chimp	C50170	-10.666991475647787	-0.1911491534576122	-20.47047570550884	-20.66162485896645	0.1739906231918476	0.8260093768081523
RAD17	Neuron	diploid	chimp	C50170	-10.505134829214027	-0.549147036593645	-20.26755091477782	-20.816697951371467	0.422557862605341	0.577442137394659
SREK1IP1	Neuron	diploid	chimp	C50170	-10.232619541441387	-0.2686658754219734	-19.91381281293384	-20.182478688355808	0.235601382650021	0.7643986173499789
CWC27	Neuron	diploid	chimp	C50170	-9.002342574942833	-0.3346191817895275	-18.12822333622714	-18.462842518016668	0.2843894480008653	0.7156105519991347
SREK1	Neuron	diploid	chimp	C50170	-9.4288626678138	-0.6009572682222952	-18.78223889599773	-19.383196164220028	0.4517134724702621	0.5482865275297378
RNF180	Neuron	diploid	chimp	C50170	-9.79148443371304	0.4779457076729372	-19.309078661958143	-18.83113295428521	0.3799441396562785	0.6200558603437215
SGTB	Neuron	diploid	chimp	C50170	-10.776068362062537	-0.2563882703589116	-20.60421372315705	-20.860601993515964	0.2261585492429251	0.7738414507570749
DEPDC1B	Neuron	diploid	chimp	C50170	-11.151989779205335	0.373174135172892	-21.0465255631484	-20.673351427975508	0.3114546775548182	0.6885453224451819
ERCC8	Neuron	diploid	chimp	C50170	-9.824371995702489	-0.2504073514344256	-19.355532704141467	-19.605940055575893	0.2215163979382555	0.7784836020617445
GPBP1	Neuron	diploid	chimp	C50170	-8.956671517940041	-0.8201716350068473	-18.05599221563612	-18.876163850642964	0.5596439324971643	0.4403560675028358
MAP3K1	Neuron	diploid	chimp	C50170	-10.66594663666911	0.0208665238415051	-20.469182900466844	-20.44831637662534	0.02065032432161	0.97934967567839
PDE4D	Neuron	diploid	chimp	C50170	-7.562070782853057	1.0648739339183544	-15.645430521424242	-14.580556587505887	0.6552286840034595	0.3447713159965406
ZSWIM6	Neuron	diploid	chimp	C50170	-7.377513239732645	-0.6144576593160044	-15.296688647202764	-15.911146306518768	0.4590658136130724	0.5409341863869276
PLK2	Neuron	diploid	chimp	C50170	-11.08694615731346	0.1588448923460639	-20.97205779121691	-20.813212898870844	0.1468713245054251	0.8531286754945749
RAB3C	Neuron	diploid	chimp	C50170	-7.858154904173383	0.2534516301694136	-16.190394888863917	-15.936943258694503	0.2238827153211912	0.7761172846788088
MIER3	Neuron	diploid	chimp	C50170	-10.617463306825057	-0.3520975167222317	-20.408948287351613	-20.761045804073845	0.2967884562521485	0.7032115437478513
NDUFAF2	Neuron	diploid	chimp	C50170	-10.07294117922158	0.4130815675421609	-19.6995015414258	-19.28641997388364	0.3383916851372553	0.6616083148627446
SMIM15	Neuron	diploid	chimp	C50170	-11.790061045619936	-0.4174422376871618	-21.73127427092108	-22.148716508608235	0.3412704595090701	0.6587295404909299
FUCA2	Neuron	diploid	chimp	C50170	-11.350749280022931	-0.3777848103259238	-21.2687337186488	-21.64651852897472	0.3146220289395404	0.6853779710604596
GCLC	Neuron	diploid	chimp	C50170	-10.843963519012132	0.2860508895711789	-20.68623336427142	-20.40018247470024	0.2487756145127081	0.751224385487292
NFYA	Neuron	diploid	chimp	C50170	-10.288690393964004	0.0844180700455758	-19.98783371309901	-19.903415643053435	0.0809530502329354	0.9190469497670648
IBTK	Neuron	diploid	chimp	C50170	-9.299473647658584	-0.3681680432436494	-18.587759337862447	-18.955927381106097	0.3079991141558269	0.692000885844173
MYLIP	Neuron	diploid	chimp	C50170	-11.49129834019095	0.6678847725642395	-21.420998505769766	-20.753113733205527	0.4872078966430939	0.5127921033569061
PSMB1	Neuron	diploid	chimp	C50170	-10.954843280469216	-0.5688113615143066	-20.81815745368069	-21.386968815195	0.4338019563365045	0.5661980436634955
JARID2	Neuron	diploid	chimp	C50170	-8.07175909748609	-0.1995643207550301	-16.572441260422895	-16.772005581177925	0.1809124652101337	0.8190875347898663
TFAP2B	Neuron	diploid	chimp	C50170	-8.938187058839425	2.0257491924078863	-18.02663710477336	-16.00088791236547	0.8681050085632595	0.1318949914367405
REV3L	Neuron	diploid	chimp	C50170	-8.383627112120289	-0.3991306324840948	-17.113519751660935	-17.51265038414503	0.3290969461037493	0.6709030538962507
VTA1	Neuron	diploid	chimp	C50170	-9.612057188897923	-0.3899766894075434	-19.05174903801184	-19.441725727419385	0.3229273427210116	0.6770726572789882
RANBP9	Neuron	diploid	chimp	C50170	-8.894977699004754	-0.6270760158657431	-17.957744482673515	-18.58482049853926	0.4658486300506529	0.5341513699493471
FYN	Neuron	diploid	chimp	C50170	-7.5079798592622495	-0.5228583269464373	-15.543939744249036	-16.066798071195475	0.4071763598183349	0.5928236401816651
HIVEP2	Neuron	diploid	chimp	C50170	-8.845770828090947	0.8387712427828087	-17.878825518982474	-17.040054276199665	0.5677586831081549	0.4322413168918451
ELOVL5	Neuron	diploid	chimp	C50170	-9.391710373720857	0.101887262947816	-18.72674636281054	-18.624859099862725	0.0968686377026258	0.9031313622973742
PGM3	Neuron	diploid	chimp	C50170	-10.109354865780103	-0.0780218708472269	-19.74883187725762	-19.826853748104845	0.0750558029909046	0.9249441970090952
UFL1	Neuron	diploid	chimp	C50170	-10.378474806263092	-0.2219276056905599	-20.10502486706282	-20.32695247275338	0.1990266518517961	0.8009733481482039
UBR2	Neuron	diploid	chimp	C50170	-8.719646605602028	-0.5823706250989992	-17.674288825420643	-18.25665945051964	0.4414273705215883	0.5585726294784117
CCDC28A	Neuron	diploid	chimp	C50170	-11.541385799331882	-0.3519968243277844	-21.47428690632116	-21.826283730648942	0.2967176446329697	0.7032823553670303
RRAGD	Neuron	diploid	chimp	C50170	-10.570381961947623	-0.0126936011086726	-20.34999642405472	-20.362690025163392	0.012613377156495	0.987386622843505
HSF2	Neuron	diploid	chimp	C50170	-9.82460670228402	-0.5958926019916291	-19.355863436614744	-19.951756038606373	0.4489295403168183	0.5510704596831817
SEC63	Neuron	diploid	chimp	C50170	-8.522067710160986	-0.6449292271800573	-17.347348256257693	-17.99227748343775	0.4753003247317902	0.5246996752682098
AGPAT4	Neuron	diploid	chimp	C50170	-8.104469447165306	-0.4214525690149636	-16.630124035589425	-17.05157660460439	0.3439068932021069	0.6560931067978931
IFNGR1	Neuron	diploid	chimp	C50170	-10.573786019400591	-0.0865589132509683	-20.354273908373376	-20.440832821624344	0.0829184810604993	0.9170815189395009
TBPL1	Neuron	diploid	chimp	C50170	-11.04717247865604	-0.6088552347953139	-20.92609597502666	-21.534951209821973	0.4560267655935263	0.5439732344064737
BCLAF1	Neuron	diploid	chimp	C50170	-8.59781773532938	-0.7670690027707395	-17.47363596621651	-18.24070496898725	0.535627850910402	0.464372149089598
TFB1M	Neuron	diploid	chimp	C50170	-10.437306232612038	-0.0782297799446461	-20.1809225802916	-20.259152360236243	0.0752480873145452	0.9247519126854548
PEX3	Neuron	diploid	chimp	C50170	-9.978185569363944	-0.2156790838095511	-19.56986617806584	-19.78554526187539	0.1940060831282824	0.8059939168717176
CUL7	Neuron	diploid	chimp	C50170	-10.597037451699364	-0.3804697235716396	-20.383428054202017	-20.763897777773657	0.3164597411794264	0.6835402588205736
DTNBP1	Neuron	diploid	chimp	C50170	-10.689193931554106	0.3256809821689153	-20.49789469166678	-20.172213709497864	0.2779645071091032	0.7220354928908967
GOPC	Neuron	diploid	chimp	C50170	-9.15365207410131	-0.4965090445934735	-18.36448619840773	-18.86099524300121	0.3913482686724917	0.6086517313275083
MRPS10	Neuron	diploid	chimp	C50170	-11.157599448527	-0.4564241785911101	-21.05290757871084	-21.509331757301947	0.3664549561496966	0.6335450438503034
ARID1B	Neuron	diploid	chimp	C50170	-6.94145162312643	-0.7056057898053486	-14.445091024533925	-15.150696814339272	0.5061906610348825	0.4938093389651175
MCUR1	Neuron	diploid	chimp	C50170	-11.077675333506948	-0.1364787835701939	-20.961373429478297	-21.09785221304849	0.1275751701965692	0.8724248298034307
METTL24	Neuron	diploid	chimp	C50170	-11.486827800359096	1.5554661063778212	-21.41621738253173	-19.86075127615391	0.7889090311397787	0.2110909688602213
TAB2	Neuron	diploid	chimp	C50170	-8.958728062851822	-0.2827213821278889	-18.059253898168347	-18.34197528029624	0.2462702388105928	0.7537297611894072
GINM1	Neuron	diploid	chimp	C50170	-10.536831855641871	-0.4473212449678777	-20.307711402422346	-20.75503264739022	0.3606615089910712	0.6393384910089288
ATG5	Neuron	diploid	chimp	C50170	-9.594071435267882	-0.2100186181774575	-19.02559211006656	-19.235610728244016	0.1894308454906604	0.8105691545093395
MPC1	Neuron	diploid	chimp	C50170	-11.386720460570364	-0.0076518604423227	-21.30808714240053	-21.31573900284286	0.0076226594862239	0.992377340513776
TAF11	Neuron	diploid	chimp	C50170	-10.956006455194313	-0.5397849805602171	-20.819528095602	-21.359313076162213	0.4171264319510801	0.5828735680489199
ANKS1A	Neuron	diploid	chimp	C50170	-8.483778881738024	-0.1455797569294397	-17.28306901637664	-17.42864877330608	0.1354790642110758	0.8645209357889242
ZNF76	Neuron	diploid	chimp	C50170	-10.8397511913846	-0.2574020482861527	-20.681172098997585	-20.93857414728373	0.2269426551031249	0.773057344896875
BLTP3A	Neuron	diploid	chimp	C50170	-9.882003556951789	-0.2297510610009254	-19.436405673838635	-19.66615673483956	0.2052685824760126	0.7947314175239873
TRAM2	Neuron	diploid	chimp	C50170	-11.649794608387468	0.3684790971662188	-21.58787075782621	-21.21939166065999	0.3082143302721464	0.6917856697278536
TBC1D22B	Neuron	diploid	chimp	C50170	-10.169190839608982	-0.1154912007469342	-19.829305260247185	-19.94479646099412	0.1090715882928545	0.8909284117071453
SNAP91	Neuron	diploid	chimp	C50170	-8.166755632575597	-0.4628234274764119	-16.73935837252941	-17.20218180000582	0.3704962242342534	0.6295037757657466
CYB5R4	Neuron	diploid	chimp	C50170	-10.179579496315633	-0.0194253332737411	-19.843202529769624	-19.862627863043365	0.0192378772482544	0.9807621227517456
ME1	Neuron	diploid	chimp	C50170	-10.914005936005122	0.948033340422434	-20.769861249494475	-19.82182790907204	0.6124976402083728	0.387502359791627
TRMT11	Neuron	diploid	chimp	C50170	-9.645545956416504	0.0882664220373108	-19.10027633786786	-19.01200991583055	0.0844830696573517	0.9155169303426484
RPS6KA2	Neuron	diploid	chimp	C50170	-8.43626340091688	0.1592029818393429	-17.202884121581764	-17.04368113974242	0.1471767662295348	0.8528232337704652
TUBE1	Neuron	diploid	chimp	C50170	-11.617665584946357	-0.1680583100233441	-21.55445805545936	-21.722516365482697	0.1546954564800773	0.8453045435199226
CARMIL1	Neuron	diploid	chimp	C50170	-10.271926413531654	1.1369439038305875	-19.96577028272884	-18.828826378898253	0.6792020854629532	0.3207979145370468
EPB41L2	Neuron	diploid	chimp	C50170	-9.60747771966518	0.8900032565152255	-19.045095316884986	-18.15509206036976	0.5893455845521883	0.4106544154478116
RIMS1	Neuron	diploid	chimp	C50170	-7.723305526333142	0.0851815766581861	-15.944413079839489	-15.859231503181302	0.0816544808488506	0.9183455191511496
STX7	Neuron	diploid	chimp	C50170	-9.025386613060787	-0.5168898907694341	-18.164507110356723	-18.68139700112616	0.4036275498695543	0.5963724501304457
SESN1	Neuron	diploid	chimp	C50170	-9.146064441289482	0.1579257141478507	-18.352749716643128	-18.19482400249528	0.1460867867168618	0.8539132132831382
OSTM1	Neuron	diploid	chimp	C50170	-10.698255569386257	-0.0171105299104325	-20.50905648286417	-20.526167012774604	0.0169649761432517	0.9830350238567483
FAM135A	Neuron	diploid	chimp	C50170	-9.28747099868244	-0.0265631171655122	-18.569545482180068	-18.59610859934558	0.0262134207528758	0.973786579247124
DOP1A	Neuron	diploid	chimp	C50170	-8.445988960443325	-0.6689200771958532	-17.219334016548547	-17.8882540937444	0.487738517958006	0.5122614820419941
LYRM2	Neuron	diploid	chimp	C50170	-10.811320805926483	-0.3246560490984151	-20.64691726962634	-20.971573318724754	0.2772240896800265	0.7227759103199735
BCKDHB	Neuron	diploid	chimp	C50170	-8.778175136773811	0.4748744575000643	-17.769608669468507	-17.294734211968443	0.3780368656293734	0.6219631343706266
PREP	Neuron	diploid	chimp	C50170	-9.63013736839492	-0.1695837315151073	-19.07797676207827	-19.247560493593376	0.1559839192236227	0.8440160807763771
HACE1	Neuron	diploid	chimp	C50170	-9.244070970240884	-0.3380336908548038	-18.50344121421445	-18.84147490506925	0.286828739855849	0.713171260144151
MAP3K4	Neuron	diploid	chimp	C50170	-8.549428489407365	-0.0974706141570997	-17.393098239211554	-17.490568853368654	0.092871002085637	0.9071289979143632
RGS17	Neuron	diploid	chimp	C50170	-8.89228655745695	0.4249127076077563	-17.95344114764513	-17.528528440037373	0.3461731432507092	0.6538268567492908
EZR	Neuron	diploid	chimp	C50170	-10.380939702590846	1.883068389118573	-20.10821897527069	-18.22515058615212	0.8478773824785314	0.1521226175214687
ECHDC1	Neuron	diploid	chimp	C50170	-10.314350354650744	0.0252711424836889	-20.02149426711226	-19.99622312462857	0.0249545000752839	0.975045499924716
HIVEP1	Neuron	diploid	chimp	C50170	-8.810003300349829	-0.4369287623449125	-17.821150753753603	-18.258079516098515	0.3539825494602203	0.6460174505397797
FKBP5	Neuron	diploid	chimp	C50170	-10.209071715451078	0.7360794874719615	-19.882535303063644	-19.146455815591683	0.5210118818790834	0.4789881181209167
SRPK1	Neuron	diploid	chimp	C50170	-9.101722683529363	-0.6750559136119422	-18.28392735874028	-18.958983272352224	0.4908720473710892	0.5091279526289106
BRPF3	Neuron	diploid	chimp	C50170	-10.134864923185772	-0.2272786901034288	-19.783229685044933	-20.01050837514836	0.2033012807002852	0.7966987192997148
EFHC1	Neuron	diploid	chimp	C50170	-10.408992142512735	0.3768378204897438	-20.14448307164397	-19.767645251154228	0.3139726755500023	0.6860273244499979
HSP90AB1	Neuron	diploid	chimp	C50170	-8.095374896384003	-0.0600187439182633	-16.614108243473503	-16.674126987391766	0.0582531186077559	0.941746881392244
CDC5L	Neuron	diploid	chimp	C50170	-9.82815753351506	-0.5725680321420584	-19.360865653889487	-19.933433686031545	0.4359249856389311	0.5640750143610689
ZNF184	Neuron	diploid	chimp	C50170	-10.920521975030114	-0.3162329169128491	-20.77759024698577	-21.093823163898623	0.2711103403344853	0.7288896596655147
DSP	Neuron	diploid	chimp	C50170	-10.258193899091582	2.53262822534478	-19.947653901409428	-17.415025676064648	0.9205500666859616	0.0794499333140385
TDP2	Neuron	diploid	chimp	C50170	-10.941720755377531	-0.5115544165158497	-20.802675231019727	-21.314229647535576	0.4004371163469556	0.5995628836530443
DSE	Neuron	diploid	chimp	C50170	-9.636295885498646	0.8916956536103129	-19.086895286891725	-18.19519963328141	0.5900399871237867	0.4099600128762132
RWDD1	Neuron	diploid	chimp	C50170	-11.020547973531682	-0.3259844069073808	-20.895148767128266	-21.221133174035643	0.2781835573053916	0.7218164426946084
TMEM14C	Neuron	diploid	chimp	C50170	-11.74912746174801	-0.3703844938089098	-21.6898400436841	-22.06022453749301	0.3095312013853962	0.6904687986146036
PAK1IP1	Neuron	diploid	chimp	C50170	-11.338875898816148	-0.2984502040804032	-21.25568596692152	-21.55413617100192	0.2580327721293604	0.7419672278706396
GCNT2	Neuron	diploid	chimp	C50170	-9.91880937784578	0.0157055316728325	-19.48769976283004	-19.471994231157204	0.0155828429472448	0.9844171570527552
SMIM8	Neuron	diploid	chimp	C50170	-10.021312240190715	0.1210559766329132	-19.629095042217887	-19.50803906558497	0.114015636216713	0.885984363783287
CEP85L	Neuron	diploid	chimp	C50170	-8.708804525711708	1.7511231563517846	-17.656554626904093	-15.905431470552308	0.8264211222927458	0.1735788777072543
ASF1A	Neuron	diploid	chimp	C50170	-11.134724318546082	-0.2884902021240734	-21.026842677438243	-21.31533287956232	0.2506058524175893	0.7493941475824105
MCM9	Neuron	diploid	chimp	C50170	-10.36769422707359	0.2804213032223508	-20.091040406028792	-19.81061910280644	0.2445346056049201	0.7554653943950798
FAM184A	Neuron	diploid	chimp	C50170	-9.722127287809478	-0.1233905086757509	-19.210387427795467	-19.33377793647122	0.1160815826560468	0.8839184173439533
RNGTT	Neuron	diploid	chimp	C50170	-8.574369469851133	-0.6097376075810459	-17.43466898642968	-18.044406594010727	0.4565065410701925	0.5434934589298075
MAN1A1	Neuron	diploid	chimp	C50170	-9.741304559463074	1.6157369188428206	-19.237773764233246	-17.622036845390426	0.8012558418514247	0.1987441581485752
SERINC1	Neuron	diploid	chimp	C50170	-8.497667766044145	-0.2813578798816145	-17.30642023418142	-17.587778114063035	0.2452418256256134	0.7547581743743865
HINT3	Neuron	diploid	chimp	C50170	-10.242287100480029	-0.263978631861061	-19.926621031770324	-20.190599663631385	0.2320100500026684	0.7679899499973317
NCOA7	Neuron	diploid	chimp	C50170	-10.26622738585647	0.9679920684750306	-19.95825661043149	-18.99026454195646	0.6201550244106608	0.3798449755893391
RIPOR2	Neuron	diploid	chimp	C50170	-9.085797176279591	0.5557647301018775	-18.25911163005221	-17.703346899950336	0.4263665813229248	0.5736334186770752
SASH1	Neuron	diploid	chimp	C50170	-8.06941922400534	0.9842701646745732	-16.568306663912377	-15.584036499237804	0.6262881244414251	0.3737118755585748
UST	Neuron	diploid	chimp	C50170	-10.102010171503249	1.7999126098070557	-19.73890365853416	-17.938991048727104	0.8346866656454623	0.1653133343545376
MTRF1L	Neuron	diploid	chimp	C50170	-11.43778352931362	-0.3870679418262385	-21.363498065480524	-21.75056600730676	0.3209550421951969	0.6790449578048032
PPARD	Neuron	diploid	chimp	C50170	-10.716809496538584	0.1741232255658787	-20.531858250280948	-20.35773502471507	0.1598066420227897	0.8401933579772103
MAPK14	Neuron	diploid	chimp	C50170	-9.198142026927789	-0.2878921303483324	-18.43306646867482	-18.720958599023152	0.2501575268769521	0.7498424731230479
KCTD20	Neuron	diploid	chimp	C50170	-10.20868437198672	-0.5056878713884068	-19.88201986640488	-20.387707737793285	0.3969094160442965	0.6030905839557035
STK38	Neuron	diploid	chimp	C50170	-9.424077638763649	-0.3525112243321899	-18.775107537736297	-19.127618762068487	0.2970793200487759	0.7029206799512241
SRSF3	Neuron	diploid	chimp	C50170	-9.885607777758096	-0.4060817191266608	-19.441440871534	-19.847522590660663	0.3337442806353266	0.6662557193646734
MCM3	Neuron	diploid	chimp	C50170	-11.826404099092404	0.4304528183445414	-21.767775286939163	-21.33732246859462	0.3497854010464897	0.6502145989535103
RNF8	Neuron	diploid	chimp	C50170	-10.713906459830296	-0.2978724388752702	-20.52829521159256	-20.826167650467827	0.2576039654188776	0.7423960345811225
PHACTR1	Neuron	diploid	chimp	C50170	-7.32075025693344	-0.0235008383234412	-15.188031163772838	-15.21153200209628	0.0232268441833327	0.9767731558166672
MDGA1	Neuron	diploid	chimp	C50170	-8.595955684375003	0.4067418664922754	-17.47054565902922	-17.063803792536945	0.3341839624499274	0.6658160375500725
CILK1	Neuron	diploid	chimp	C50170	-9.45195352996668	-0.5609507471239789	-18.81658664351864	-19.37753739064261	0.4293337534439514	0.5706662465560486
FBXO9	Neuron	diploid	chimp	C50170	-10.44747831844048	-0.111169073977134	-20.19397385271516	-20.30514292669229	0.1052125491338987	0.8947874508661012
MDN1	Neuron	diploid	chimp	C50170	-9.4754287533326	-0.0039814846603291	-18.851394600623724	-18.855376085284053	0.0039735690590452	0.9960264309409548
SAYSD1	Neuron	diploid	chimp	C50170	-11.607918518437083	-0.4199301729879998	-21.54427991219709	-21.96421008518509	0.3429072989669157	0.6570927010330843
BMP5	Neuron	diploid	chimp	C50170	-8.61858253031237	0.5562873832041147	-17.50804981291805	-16.951762429713934	0.4266663142737419	0.5733336857262581
BACH2	Neuron	diploid	chimp	C50170	-7.037057954408769	-0.0984759544370809	-14.63512435639656	-14.73360031083364	0.0937825171382071	0.9062174828617928
RBM24	Neuron	diploid	chimp	C50170	-11.228220032647965	0.1389474879291653	-21.13270204536169	-20.993754557432524	0.1297262728660201	0.87027372713398
CAP2	Neuron	diploid	chimp	C50170	-8.80857700565822	0.2636671693420566	-17.81884545605513	-17.555178286713073	0.231770812663474	0.768229187336526
ZNF451	Neuron	diploid	chimp	C50170	-8.801707059121883	-0.7289065511868493	-17.807735854494442	-18.53664240568129	0.5175637788990064	0.4824362211009936
RAB23	Neuron	diploid	chimp	C50170	-10.872352971353456	-0.2160406939569412	-20.72024989719772	-20.93629059115466	0.1942974860170617	0.8057025139829382
GPR63	Neuron	diploid	chimp	C50170	-11.371438826760745	-0.0159454228773511	-21.29140088792062	-21.30734631079797	0.015818967641548	0.984181032358452
KHDRBS2	Neuron	diploid	chimp	C50170	-8.112616378875536	1.5846008947869097	-16.644456709447184	-15.059855814660274	0.794970394825835	0.2050296051741649
FBXL4	Neuron	diploid	chimp	C50170	-9.279248342548296	-0.3102381005031063	-18.5570507464998	-18.8672888470029	0.2667276570764072	0.7332723429235928
CCNC	Neuron	diploid	chimp	C50170	-10.01373750426017	-0.4756833535803829	-19.618719604340164	-20.094402957920547	0.3785397657464807	0.6214602342535194
E2F3	Neuron	diploid	chimp	C50170	-9.854315361119816	0.3458565211971631	-19.397636088498448	-19.051779567301285	0.2923859925660227	0.7076140074339773
ASCC3	Neuron	diploid	chimp	C50170	-8.589795989655926	-0.1104901939411781	-17.460317831557177	-17.570808025498355	0.1046048895564421	0.8953951104435579
BVES	Neuron	diploid	chimp	C50170	-11.53837086871362	0.20284158016182	-21.471093779918	-21.268252199756173	0.1835924336639283	0.8164075663360717
MED23	Neuron	diploid	chimp	C50170	-9.527882173122263	-0.6510167625904764	-18.92876372533573	-19.57978048792621	0.4784847500996729	0.5215152499003272
WASF1	Neuron	diploid	chimp	C50170	-8.889775549806494	-0.4573866742336143	-17.949424527361813	-18.406811201595428	0.3670644471304735	0.6329355528695265
ACOT13	Neuron	diploid	chimp	C50170	-11.54122780096228	-0.300893018861565	-21.474119615599854	-21.77501263446142	0.2598430486554007	0.7401569513445991
SMAP1	Neuron	diploid	chimp	C50170	-8.865180247680708	-0.5842866907255592	-17.910013740939178	-18.494300431664737	0.4424966076454943	0.5575033923545056
C6orf62	Neuron	diploid	chimp	C50170	-10.304381523606798	-0.3403490218161025	-20.0084331844892	-20.34878220630529	0.288478057260544	0.711521942739456
EYA4	Neuron	diploid	chimp	C50170	-10.845443875350782	3.1605930715898936	-20.688011206612632	-17.52741813502274	0.9575994129613924	0.0424005870386074
SOBP	Neuron	diploid	chimp	C50170	-7.795658511584925	-0.1746637618896009	-16.07685514094265	-16.251518902832252	0.1602606743301945	0.8397393256698055
SNX3	Neuron	diploid	chimp	C50170	-10.810813337348868	-0.0365741537228919	-20.64630433930127	-20.68287849302416	0.0359133993650163	0.9640866006349836
HBS1L	Neuron	diploid	chimp	C50170	-9.451953578521	-0.4977353308042113	-18.81658671562899	-19.3143220464332	0.392094192446266	0.607905807553734
PEX7	Neuron	diploid	chimp	C50170	-10.879069637722548	0.282821760373377	-20.72827381848039	-20.44545205810701	0.246345893084508	0.7536541069154921
ZBTB24	Neuron	diploid	chimp	C50170	-11.642868089990168	0.0293006007150966	-21.580685308355022	-21.55138470763993	0.0288755001326882	0.9711244998673118
FIG4	Neuron	diploid	chimp	C50170	-9.6939771018883	-0.031742132523	-19.170051285467853	-19.201793417990853	0.0312436393685253	0.9687563606314749
ARFGEF3	Neuron	diploid	chimp	C50170	-8.899191621770035	0.951907507646137	-17.964479889184343	-17.012572381538206	0.6139959848568461	0.3860040151431538
SLC16A10	Neuron	diploid	chimp	C50170	-11.733628292558564	0.8807550221973308	-21.674062072149265	-20.79330704995193	0.5855301404282942	0.4144698595717057
HECA	Neuron	diploid	chimp	C50170	-10.365781213119703	-0.0936268578755665	-20.08855638569908	-20.18218324357465	0.0893775095359817	0.9106224904640184
PHACTR2	Neuron	diploid	chimp	C50170	-9.65187392651275	1.065167074593781	-19.10942025247819	-18.04425317788441	0.6553297356879952	0.3446702643120048
EPM2A	Neuron	diploid	chimp	C50170	-9.716051004001775	0.6223890690862107	-19.20169446106912	-18.57930539198291	0.4633392148535379	0.5366607851464621
SLC39A7	Neuron	diploid	chimp	C50170	-11.025718357771527	-0.2940844302020053	-20.90116992217649	-21.19525435237849	0.254786429745172	0.7452135702548278
PHF1	Neuron	diploid	chimp	C50170	-11.270543994121018	-0.4592733925576696	-21.18003634143644	-21.639309733994104	0.368257492411914	0.6317425075880861
PACRG	Neuron	diploid	chimp	C50170	-8.896225037654913	1.2558806164750678	-17.959738568519725	-16.703857952044658	0.7151750837605007	0.2848249162394994
QKI	Neuron	diploid	chimp	C50170	-7.650659800068159	0.5805190648192066	-15.810360466125818	-15.229841401306611	0.4403921815658331	0.5596078184341668
PDE10A	Neuron	diploid	chimp	C50170	-7.772718391413311	0.5526184765484173	-16.03497892563575	-15.48236044908733	0.4245589429878985	0.5754410570121015
FAM120B	Neuron	diploid	chimp	C50170	-8.698844753154862	-0.4966864657388541	-17.640242465062936	-18.13692893080179	0.3914562467807186	0.6085437532192813
TBP	Neuron	diploid	chimp	C50170	-10.850250824935872	-0.3318019635256313	-20.693781056485225	-21.025583020010856	0.282370574415437	0.717629425584563
BICRAL	Neuron	diploid	chimp	C50170	-9.378290936974013	-0.0543372875738975	-18.706633178738805	-18.760970466312703	0.0528873966895791	0.9471126033104208
PPP2R5D	Neuron	diploid	chimp	C50170	-10.430347199133092	-0.3634360894151385	-20.17198164455319	-20.535417733968327	0.3047168382502617	0.6952831617497383
PTK7	Neuron	diploid	chimp	C50170	-9.670671323564475	0.2176712654153477	-19.136534298917507	-18.91886303350216	0.1956101710361225	0.8043898289638775
SRF	Neuron	diploid	chimp	C50170	-10.552875074291336	-0.005866633663807	-20.32796019806516	-20.33382683172896	0.005849458571606	0.994150541428394
CUL9	Neuron	diploid	chimp	C50170	-9.858183393366843	-0.4839377715514886	-19.40306158772357	-19.886999359275062	0.3836484446800341	0.6163515553199659
DUSP22	Neuron	diploid	chimp	C50170	-11.415708430097252	0.048163844082559	-21.33960863075786	-21.2914447866753	0.047022365460711	0.9529776345392892
EXOC2	Neuron	diploid	chimp	C50170	-9.06388508565368	-0.1728013701036736	-18.22488279084115	-18.397684160944824	0.1586952934839927	0.8413047065160073
TMEM30A	Neuron	diploid	chimp	C50170	-9.60215395712499	-0.4355061073834107	-19.037354798794976	-19.472860906178383	0.3530628354662759	0.6469371645337241
GMDS	Neuron	diploid	chimp	C50170	-9.918109357382477	1.160411790802886	-19.48672676451742	-18.32631497371453	0.6866428832679752	0.3133571167320249
SENP6	Neuron	diploid	chimp	C50170	-8.11929837639033	-0.8800960587720398	-16.65620205529334	-17.536298114065378	0.5852569299419785	0.4147430700580215
VEGFA	Neuron	diploid	chimp	C50170	-9.429245261095437	0.9440505183799884	-18.782808891398183	-17.838758373018194	0.6109512097338398	0.3890487902661602
PRPF4B	Neuron	diploid	chimp	C50170	-9.195180784289638	-0.6294576751646801	-18.42851432593772	-19.0579720011024	0.4671192828962229	0.532880717103777
BTN2A1	Neuron	diploid	chimp	C50170	-10.758337891873822	-0.4695293263667999	-20.58263982324249	-21.05216914960929	0.3747034903885426	0.6252965096114572
TENT5A	Neuron	diploid	chimp	C50170	-10.864642030164996	2.571121759284633	-20.71102683645416	-18.139905077169523	0.9235502608987548	0.0764497391012451
ELOVL4	Neuron	diploid	chimp	C50170	-10.579575268480989	-0.359232694970192	-20.36154315641802	-20.72077585138821	0.3017881379413433	0.6982118620586567
CASP8AP2	Neuron	diploid	chimp	C50170	-9.714197934380826	-0.4085891601127543	-19.19904188884016	-19.607631048952907	0.3354127848211969	0.664587215178803
HMGN3	Neuron	diploid	chimp	C50170	-11.074783152578307	0.3625371277334712	-20.95803668389385	-20.595499556160384	0.3040915243054138	0.6959084756945861
UBE3D	Neuron	diploid	chimp	C50170	-9.346715426795488	0.3472514417307551	-18.65916254114127	-18.31191109941052	0.2933723697560104	0.7066276302439897
CNR1	Neuron	diploid	chimp	C50170	-8.004075760886554	0.6694446570946119	-16.45239242063257	-15.782947763537958	0.4880071695636168	0.5119928304363832
PHF3	Neuron	diploid	chimp	C50170	-8.416347334073572	-0.6884798443882901	-17.169137684690714	-17.857617529079004	0.4976608774247606	0.5023391225752394
PLAGL1	Neuron	diploid	chimp	C50170	-9.11755049867039	0.6611876666613306	-18.308539583269603	-17.647351916608272	0.4837621482285413	0.5162378517714589
FBXO30	Neuron	diploid	chimp	C50170	-10.120227290617311	-0.3857411790068959	-19.76350851170076	-20.149249690707656	0.3200535126668369	0.6799464873331631
AKAP7	Neuron	diploid	chimp	C50170	-10.71864607181858	0.1606175671857527	-20.53411148069241	-20.373493913506653	0.1483823046096121	0.8516176953903879
RNF146	Neuron	diploid	chimp	C50170	-9.386210952652506	-0.5811394273466561	-18.71850822008198	-19.299647647428635	0.4407392336262807	0.5592607663737194
FOXO3	Neuron	diploid	chimp	C50170	-9.292095481538276	0.3539831954124501	-18.57656655280744	-18.22258335739499	0.2981132378261648	0.7018867621738353
ARMC2	Neuron	diploid	chimp	C50170	-9.292668543428675	-0.2704972796152205	-18.57743629388374	-18.84793357349896	0.2370000243530829	0.7629999756469171
SLC17A5	Neuron	diploid	chimp	C50170	-10.347518168230502	-0.1710455030405918	-20.06480449796617	-20.235850001006764	0.1572167766001203	0.8427832233998797
OGFRL1	Neuron	diploid	chimp	C50170	-10.849162758434714	0.6436895116580671	-20.692475447642863	-20.0487859359848	0.4746494430292635	0.5253505569707365
NUP43	Neuron	diploid	chimp	C50170	-11.327361183266657	-0.2558870717312977	-21.243004879458407	-21.498891951189705	0.2257706037590638	0.7742293962409361
MTHFD1L	Neuron	diploid	chimp	C50170	-9.771342236047614	0.8926940901060654	-19.28051860952022	-18.38782451941416	0.5904491018908979	0.4095508981091021
LRP11	Neuron	diploid	chimp	C50170	-10.310775536440753	-0.2973738662398056	-20.0168129009572	-20.314186767197004	0.257233734785596	0.742766265214404
PCMT1	Neuron	diploid	chimp	C50170	-9.58142630343805	-0.3878415902820188	-19.0071626038416	-19.39500419412361	0.3214801811155579	0.6785198188844421
PLEKHG1	Neuron	diploid	chimp	C50170	-9.512599157076826	0.6836492809537376	-18.90627913865417	-18.22262985770044	0.4952284261022653	0.5047715738977346
ACAT2	Neuron	diploid	chimp	C50170	-10.174695928203535	-0.0286841380064402	-19.836672352759965	-19.86535649076641	0.0282766535287225	0.9717233464712776
TCP1	Neuron	diploid	chimp	C50170	-10.215166126297518	-0.2019210154496313	-19.890641085028008	-20.09256210047764	0.1828405316334567	0.8171594683665433
SERAC1	Neuron	diploid	chimp	C50170	-10.279039867154395	-0.3468901092195153	-19.975139453898304	-20.32202956311782	0.2931169960852364	0.7068830039147636
AMD1	Neuron	diploid	chimp	C50170	-10.746880662387094	-0.0014243474670542	-20.568664894494788	-20.57008924196184	0.0014233335656406	0.9985766664343596
USP45	Neuron	diploid	chimp	C50170	-10.99616085311783	0.3011927373995284	-20.866675278784697	-20.56548254138517	0.260064854173448	0.7399351458265521
GRM4	Neuron	diploid	chimp	C50170	-11.475427115592026	1.3241122594096062	-21.404006193128453	-20.079893933718846	0.7339609720667992	0.2660390279332007
TRERF1	Neuron	diploid	chimp	C50170	-9.605351861189655	0.4459197656973188	-19.042005105159426	-18.596085339462103	0.3597648611791532	0.6402351388208468
SIRT5	Neuron	diploid	chimp	C50170	-10.91283562907054	-0.2483082632108377	-20.768472172559296	-21.016780435770134	0.2198805759101765	0.7801194240898235
MRS2	Neuron	diploid	chimp	C50170	-11.213955288874178	-0.3482472784380377	-21.11666627565927	-21.464913554097308	0.2940757052268234	0.7059242947731765
WRNIP1	Neuron	diploid	chimp	C50170	-10.65204089479365	-0.4934643904040072	-20.45195577200915	-20.94542016241316	0.3894923106873669	0.6105076893126331
RRP36	Neuron	diploid	chimp	C50170	-10.695670940413146	-0.212494653609486	-20.505874540218706	-20.71836919382819	0.1914353607877864	0.8085646392122137
XPO5	Neuron	diploid	chimp	C50170	-9.705644291453812	-0.391376102545454	-19.186788714587653	-19.578164817133107	0.3238741844270453	0.6761258155729547
ABCC10	Neuron	diploid	chimp	C50170	-10.799473688769911	-0.4598719657238384	-20.632594386935647	-21.09246635265949	0.3686355233740024	0.6313644766259976
PEX6	Neuron	diploid	chimp	C50170	-11.778925657271516	-0.3105885671753619	-21.720036543374217	-22.03062511054958	0.266984599566769	0.733015400433231
NQO2	Neuron	diploid	chimp	C50170	-11.162818326333635	-0.1936916137394853	-21.058839232337576	-21.25253084607706	0.1760880517805637	0.8239119482194363
OARD1	Neuron	diploid	chimp	C50170	-11.558706364241049	-0.4850214695406478	-21.49259525782261	-21.977616727363262	0.3843160218298085	0.6156839781701915
AARS2	Neuron	diploid	chimp	C50170	-10.99620875929794	-0.3204440701450259	-20.86673133120794	-21.187175401352967	0.2741733524474342	0.7258266475525658
KLHDC3	Neuron	diploid	chimp	C50170	-10.96200796269087	-0.4707156290546628	-20.826595662283424	-21.297311291338087	0.3754448414982562	0.6245551585017438
SOX4	Neuron	diploid	chimp	C50170	-7.629754163066043	-0.2090204291415461	-15.771583914320946	-15.980604343462492	0.1886213402953906	0.8113786597046093
GLO1	Neuron	diploid	chimp	C50170	-11.015230669542555	0.0079511480034177	-20.88895082755509	-20.880999679551675	0.0079196212394562	0.992080378760544
CPNE5	Neuron	diploid	chimp	C50170	-11.083909929380296	0.5977771386614315	-20.968560555868105	-20.37078341720667	0.449967074862722	0.550032925137278
SSR1	Neuron	diploid	chimp	C50170	-9.629225160463342	-0.5035868608031357	-19.076655079987685	-19.58024194079082	0.3956409843158817	0.6043590156841183
RIOK1	Neuron	diploid	chimp	C50170	-10.58786982982539	-0.1740563044675198	-20.37194627151001	-20.54600257597753	0.159750413479023	0.8402495865209769
NRN1	Neuron	diploid	chimp	C50170	-8.925201515469158	0.0814303771182168	-18.005973111254917	-17.9245427341367	0.0782031142245885	0.9217968857754116
SLC35B3	Neuron	diploid	chimp	C50170	-10.97457637572242	-0.3449909812493885	-20.84137281420394	-21.186363795453325	0.2917732592406514	0.7082267407593485
ATXN1	Neuron	diploid	chimp	C50170	-7.816265431695077	0.3146137552904183	-16.114380643847948	-15.79976688855753	0.2699291941953682	0.7300708058046318
NUP153	Neuron	diploid	chimp	C50170	-9.24905535973459	-0.6999724631577351	-18.511052667041323	-19.21102513019905	0.5034010216291325	0.4965989783708676
DEK	Neuron	diploid	chimp	C50170	-9.601594639323023	-0.1573795801437789	-19.036541239436133	-19.193920819579912	0.145620308306295	0.8543796916937051
EEF1E1	Neuron	diploid	chimp	C50170	-11.410984930876843	-0.102627223053112	-21.334483996028386	-21.437111219081498	0.097536671690836	0.902463328309164
ERMARD	Neuron	diploid	chimp	C50170	-10.608393075717474	-0.1923465837758585	-20.39762637367219	-20.589972957448047	0.1749791199167074	0.8250208800832926
PHF10	Neuron	diploid	chimp	C50170	-9.999534773487378	-0.473110201535217	-19.59923396363862	-20.07234416517384	0.3769385949292011	0.6230614050707989
TULP4	Neuron	diploid	chimp	C50170	-8.350061914619364	-0.779925579673229	-17.056238531555035	-17.836164111228264	0.5415598727001754	0.4584401272998246
SNX9	Neuron	diploid	chimp	C50170	-9.599455674641852	0.1000752350043329	-19.033429405556728	-18.933354170552395	0.0952306548503429	0.904769345149657
RTN4IP1	Neuron	diploid	chimp	C50170	-10.814744165774387	0.0968605341425289	-20.651050696684084	-20.55419016254156	0.0923174119634072	0.9076825880365929
QRSL1	Neuron	diploid	chimp	C50170	-10.43072279160724	-0.1527204239737933	-20.172464456396963	-20.32518488037076	0.1416303321509954	0.8583696678490046
RSPH3	Neuron	diploid	chimp	C50170	-10.132229068040084	-0.1978448079619212	-19.779681644612683	-19.977526452574605	0.179502822113044	0.820497177886956
AFDN	Neuron	diploid	chimp	C50170	-7.730713847311181	-0.4989116948927155	-15.958023091037536	-16.456934785930255	0.3928088905524537	0.6071911094475463
PPIL4	Neuron	diploid	chimp	C50170	-9.561725705268662	-0.6623852665813424	-18.978385173159225	-19.640770439740567	0.4843800245803462	0.5156199754196538
AKAP12	Neuron	diploid	chimp	C50170	-8.365556576007119	0.639656427549788	-17.082709758524327	-16.44305333097454	0.4725263816819465	0.5274736183180534
SYNE1	Neuron	diploid	chimp	C50170	-8.68222062121269	0.934315075295185	-17.612970295788067	-16.67865522049288	0.6071451506040864	0.3928548493959136
LATS1	Neuron	diploid	chimp	C50170	-9.207292888734084	-0.8130084598211518	-18.4471222378496	-19.26013069767075	0.5564782602452569	0.4435217397547432
PNISR	Neuron	diploid	chimp	C50170	-8.309672209590383	-0.9897565155316884	-16.98700608769782	-17.97676260322951	0.6283328248096061	0.371667175190394
MTO1	Neuron	diploid	chimp	C50170	-10.981551233466426	-0.2718525675241636	-20.84955950730269	-21.121412074826853	0.2380334085698568	0.7619665914301431
ADGRB3	Neuron	diploid	chimp	C50170	-7.6175090538975425	0.8717185918920584	-15.74882981541964	-14.877111223527582	0.5817678391434722	0.4182321608565276
ANKRD6	Neuron	diploid	chimp	C50170	-9.63569857829509	0.6704441119201512	-19.086030628747142	-18.41558651682699	0.4885186276364434	0.5114813723635566
CEP162	Neuron	diploid	chimp	C50170	-9.414171476833213	-0.3172517468965559	-18.76032906143202	-19.077580808328577	0.271852576803977	0.728147423196023
SYNCRIP	Neuron	diploid	chimp	C50170	-9.047257774206606	-0.640297564971913	-18.19884391743946	-18.83914148241137	0.4728644563700863	0.5271355436299137
SNX14	Neuron	diploid	chimp	C50170	-8.79090460168496	-0.5572365083608375	-17.79024739152674	-18.34748389988757	0.4272102215391959	0.572789778460804
EPHA7	Neuron	diploid	chimp	C50170	-8.210139578247297	1.449504027503309	-16.81497520005467	-15.36547117255136	0.7653133426391744	0.2346866573608255
AKIRIN2	Neuron	diploid	chimp	C50170	-9.944375584721548	-0.1861257856770492	-19.52316717689352	-19.709292962570565	0.169830834976314	0.830169165023686
ORC3	Neuron	diploid	chimp	C50170	-9.948720316471878	-0.1669108874416238	-19.52918126514202	-19.696092152583645	0.1537249782905928	0.8462750217094072
LCA5	Neuron	diploid	chimp	C50170	-10.213948212802723	-0.1516416016719545	-19.889021822952063	-20.04066342462401	0.1407038041204088	0.859296195879591
MAP3K7	Neuron	diploid	chimp	C50170	-9.270870350175407	-0.5937324409521629	-18.544305779932643	-19.138038220884805	0.4477378527246533	0.5522621472753468
LTV1	Neuron	diploid	chimp	C50170	-10.924732868515978	-0.0928666602680791	-20.78258038837973	-20.87544704864781	0.0886849933061667	0.9113150066938336
MAP7	Neuron	diploid	chimp	C50170	-10.993326059035391	2.0307072619778808	-20.863357606229474	-18.8326503442516	0.8687573346314085	0.1312426653685915
CD164	Neuron	diploid	chimp	C50170	-10.839106904358191	-0.276600252435518	-20.680397645393697	-20.95699789782921	0.2416424118746157	0.7583575881253843
AFG1L	Neuron	diploid	chimp	C50170	-9.795853221576374	0.4436551563978241	-19.31526233437668	-18.871607177978856	0.3583133357812992	0.6416866642187009
NHSL1	Neuron	diploid	chimp	C50170	-8.697531963387098	0.4242234223983096	-17.63809086204582	-17.21386743964751	0.3457223147119406	0.6542776852880594
AHI1	Neuron	diploid	chimp	C50170	-9.079533838745428	0.2218188335143374	-18.24933768110417	-18.027518847589832	0.1989395234991374	0.8010604765008625
PKIB	Neuron	diploid	chimp	C50170	-8.920571906682401	0.4503956206672618	-17.998597659410258	-17.548202038742996	0.3626240573602038	0.6373759426397961
MICAL1	Neuron	diploid	chimp	C50170	-10.22059755224765	-0.4675786899853982	-19.8978586866532	-20.3654373766386	0.3734825738727744	0.6265174261272256
REPS1	Neuron	diploid	chimp	C50170	-9.142124671464837	-0.293405697162072	-18.34665108280862	-18.64005677997069	0.254280456982442	0.745719543017558
FOXP4	Neuron	diploid	chimp	C50170	-11.328550520150504	0.3646739526627165	-21.244315941975856	-20.87964198931314	0.3055769712495054	0.6944230287504944
PPIL1	Neuron	diploid	chimp	C50170	-11.35786483611498	-0.5199629481204829	-21.27653927366456	-21.79650222178504	0.4054574235179955	0.5945425764820045
KLC4	Neuron	diploid	chimp	C50170	-10.617008865041964	-0.2815735287102043	-20.40838142997962	-20.689954958689825	0.2454045707932529	0.7545954292067472
KIF13A	Neuron	diploid	chimp	C50170	-9.690147823894597	0.5016104811081235	-19.164551854394887	-18.662941373286763	0.3944453603144695	0.6055546396855305
ZSCAN9	Neuron	diploid	chimp	C50170	-10.933325155430298	-0.3013214038760665	-20.79275149932377	-21.09407290319984	0.2601600528969546	0.7398399471030452
CMTR1	Neuron	diploid	chimp	C50170	-10.449494905770466	-0.3616026342488218	-20.19655872292736	-20.55816135717618	0.3034408984134846	0.6965591015865154
TFAP2A	Neuron	diploid	chimp	C50170	-9.90157971947224	1.3802767760383576	-19.46372222242157	-18.08344544638321	0.7484910682202996	0.2515089317797003
YIPF3	Neuron	diploid	chimp	C50170	-11.10857819292805	-0.4622504219343604	-20.996919896017744	-21.459170317952104	0.370135411718084	0.629864588281916
TMEM14B	Neuron	diploid	chimp	C50170	-9.364558609104684	0.1219043933197737	-18.68601298941256	-18.56410859609278	0.1147670013548136	0.8852329986451863
TMEM63B	Neuron	diploid	chimp	C50170	-9.746817746132628	-0.467054503988411	-19.245633049585663	-19.712687553574074	0.3731540761216912	0.6268459238783088
TJAP1	Neuron	diploid	chimp	C50170	-11.166210476390232	-0.4973068457032532	-21.062691690059623	-21.55999853576288	0.3918336580513762	0.6081663419486236
SLC22A23	Neuron	diploid	chimp	C50170	-9.20026970163806	0.8955278821008507	-18.436336112169723	-17.540808230068873	0.5916080410755649	0.4083919589244351
TUBB2A	Neuron	diploid	chimp	C50170	-9.97600004467771	-0.0548778313296942	-19.56685454093336	-19.62173237226305	0.0533992141510063	0.9466007858489937
BPHL	Neuron	diploid	chimp	C50170	-10.136783765974064	-0.3874285560644992	-19.785811686363346	-20.17324024242784	0.3211998713283116	0.6788001286716885
RIPK1	Neuron	diploid	chimp	C50170	-10.319129487288397	-0.0509540748428704	-20.02774865741482	-20.07870273225769	0.0496776867681707	0.9503223132318293
TUBB2B	Neuron	diploid	chimp	C50170	-8.619686575544227	-0.2476426247383152	-17.50987710246949	-17.757519727207804	0.2193611255444458	0.7806388744555541
UQCC2	Neuron	diploid	chimp	C50170	-11.14879132998116	-0.5218186936700028	-21.042883873163685	-21.564702566833688	0.4065597201509267	0.5934402798490733
HMGA1	Neuron	diploid	chimp	C50170	-10.515732997627753	-0.0706461599049566	-20.28100172677899	-20.351647886683946	0.0682084609902655	0.9317915390097344
FLOT1	Neuron	diploid	chimp	C50170	-10.657481144908528	-0.1388186764265384	-20.45870012464436	-20.597518801070898	0.129614164379255	0.8703858356207451
MDC1	Neuron	diploid	chimp	C50170	-10.000453026187692	-0.2932441605611977	-19.60049501819437	-19.893739178755563	0.2541599862523032	0.7458400137476968
PGBD1	Neuron	diploid	chimp	C50170	-10.377657348559516	-0.1882588280815156	-20.1039652999299	-20.292224128011416	0.1715997337694342	0.8284002662305657
ATAT1	Neuron	diploid	chimp	C50170	-9.22447143584293	-0.7163066536492978	-18.47346242522772	-19.189769078877013	0.5114466754340362	0.4885533245659638
MTCH1	Neuron	diploid	chimp	C50170	-10.72582648040062	-0.3347817166579787	-20.54291426883406	-20.87769598549204	0.2845057502159581	0.7154942497840419
TAF8	Neuron	diploid	chimp	C50170	-11.334026890154004	-0.3607416056925316	-21.250349080321502	-21.61109068601404	0.3028408828576804	0.6971591171423196
FAM8A1	Neuron	diploid	chimp	C50170	-10.640811391996497	-0.3011937407636864	-20.43801530498856	-20.739209045752244	0.2600655965974801	0.7399344034025199
TBC1D7	Neuron	diploid	chimp	C50170	-11.25750343846522	-0.4237448363642678	-21.16549099810596	-21.589235834470227	0.345409111608039	0.654590888391961
FARS2	Neuron	diploid	chimp	C50170	-8.085767223339428	-0.0314050685766886	-16.597170494335508	-16.628575562912197	0.030917051489189	0.9690829485108112
GFOD1	Neuron	diploid	chimp	C50170	-9.852942648206977	0.4749453577281989	-19.395709917408706	-18.920764559680507	0.3780809613942734	0.6219190386057267
CDKAL1	Neuron	diploid	chimp	C50170	-8.22473598580235	-0.4481807958068025	-16.840329926065547	-17.28851072187235	0.3612108168145542	0.6387891831854458
TNFRSF21	Neuron	diploid	chimp	C50170	-9.996419720746454	0.1405027294584008	-19.59495471838604	-19.45445198892764	0.1310787067549838	0.8689212932450162
MMUT	Neuron	diploid	chimp	C50170	-10.254529462124834	-0.5487557864703838	-19.94281315240893	-20.491568938879315	0.4223318940956881	0.577668105904312
PPP1R18	Neuron	diploid	chimp	C50170	-10.48371134562148	-0.3339637378878742	-20.24029101318456	-20.574254751072427	0.2839202516794624	0.7160797483205376
PRIM2	Neuron	diploid	chimp	C50170	-10.995323928652972	-0.4878511394318572	-20.865695963303736	-21.3535471027356	0.3860557416680814	0.6139442583319186
HMGCLL1	Neuron	diploid	chimp	C50170	-9.54506792159347	0.3762164973332778	-18.953990708247574	-18.577774210914296	0.3135462984420843	0.6864537015579156
SCUBE3	Neuron	diploid	chimp	C50170	-9.944086109627166	0.2410573857838577	-19.522766341235567	-19.28170895545171	0.214203468455459	0.7857965315445409
TTBK1	Neuron	diploid	chimp	C50170	-9.490015645237886	-0.5977522981228844	-18.87296671245008	-19.47071901057296	0.4499534115789421	0.5500465884210579
IRAK1BP1	Neuron	diploid	chimp	C50170	-9.358387190378584	-0.0498406158824879	-18.67673357803229	-18.726574193914782	0.0486189525540867	0.9513810474459132
PHIP	Neuron	diploid	chimp	C50170	-7.68222954532553	-0.653640264369308	-15.868748182775496	-16.522388447144806	0.4798511531213765	0.5201488468786235
MMS22L	Neuron	diploid	chimp	C50170	-9.716621012369488	0.619638980330112	-19.20251025731536	-18.582871276985248	0.4618613188212794	0.5381386811787205
FAXC	Neuron	diploid	chimp	C50170	-8.977428091435632	-0.1296978565888516	-18.08887256334643	-18.218570419935283	0.1216392182456421	0.8783607817543578
PNRC1	Neuron	diploid	chimp	C50170	-11.169069322767944	-0.5438893887554492	-21.065936652646595	-21.609826041402044	0.4195138801180417	0.5804861198819583
PM20D2	Neuron	diploid	chimp	C50170	-11.251887332160267	-0.1492924392748733	-21.159216142928912	-21.308508582203785	0.1386828049108374	0.8613171950891626
RARS2	Neuron	diploid	chimp	C50170	-9.608215294605875	-0.4544354196197134	-19.04616726249249	-19.5006026821122	0.3651937340422597	0.6348062659577404
TBC1D32	Neuron	diploid	chimp	C50170	-8.277534217304378	-0.1004279420935105	-16.931680185744842	-17.032108127838352	0.0955497171413741	0.904450282858626
CLVS2	Neuron	diploid	chimp	C50170	-8.399691568703167	0.0867942353430136	-17.14085346250179	-17.054059227158778	0.0831342652117276	0.9168657347882726
RNF217	Neuron	diploid	chimp	C50170	-9.703952928212468	0.442170333903249	-19.18436405287285	-18.7421937189696	0.3573598372749644	0.6426401627250355
RSPO3	Neuron	diploid	chimp	C50170	-10.879400674799184	2.462924364934928	-20.72866904678624	-18.26574468185131	0.914814527047333	0.0851854729526669
ABRACL	Neuron	diploid	chimp	C50170	-11.156409508820492	-0.1826957931673689	-21.051554343201627	-21.234250136368995	0.1669784719630978	0.8330215280369022
SHPRH	Neuron	diploid	chimp	C50170	-8.833753246739054	-0.3038618610183406	-17.859476414297074	-18.16333827531541	0.2620371991603168	0.7379628008396832
AIG1	Neuron	diploid	chimp	C50170	-8.971391172748694	0.3688877796252895	-18.07931858741279	-17.7104308077875	0.3084969931771809	0.6915030068228192
DYNLT1	Neuron	diploid	chimp	C50170	-11.37657902657833	-0.4775007642248496	-21.2970188708249	-21.77451963504975	0.3796681884769882	0.6203318115230118
TIAM2	Neuron	diploid	chimp	C50170	-8.561287200222063	-0.2234576984599883	-17.412879748601405	-17.636337447061393	0.2002512782453845	0.7997487217546154
TMEM181	Neuron	diploid	chimp	C50170	-9.188642111757876	-0.3236814251023112	-18.41845647482121	-18.74213789992352	0.2765193115429692	0.7234806884570307
WTAP	Neuron	diploid	chimp	C50170	-9.676005895869489	-0.5127237974359174	-19.14421594511624	-19.656939742552154	0.4011378239665712	0.5988621760334287
UTRN	Neuron	diploid	chimp	C50170	-8.85299309098022	1.4458658054996685	-17.89043966524774	-16.444573859748072	0.7644579453593507	0.2355420546406492
PTPRK	Neuron	diploid	chimp	C50170	-8.376794316477785	2.0672408045750856	-17.1018777715916	-15.034636967016514	0.8734655662850714	0.1265344337149285
CDYL	Neuron	diploid	chimp	C50170	-9.309848225760058	0.2037238940559227	-18.6034789325738	-18.39975503851788	0.1843124437188102	0.8156875562811898
SYCP2L	Neuron	diploid	chimp	C50170	-9.918450937872093	0.2823733661804083	-19.48720155918676	-19.20482819300635	0.2460078831842852	0.7539921168157148
SLC25A27	Neuron	diploid	chimp	C50170	-9.844652787616118	-0.1556578905671343	-19.38406953141986	-19.539727421987	0.1441480646870329	0.8558519353129671
CNKSR3	Neuron	diploid	chimp	C50170	-11.595504944339604	1.218346497951906	-21.53128926505823	-20.312942767106325	0.7042812655779532	0.2957187344220467
ZUP1	Neuron	diploid	chimp	C50170	-10.5873084144136	-0.3141179806396366	-20.37124258208425	-20.685360562723886	0.2695671538587793	0.7304328461412207
NUS1	Neuron	diploid	chimp	C50170	-10.174566961572625	-0.2756282691700384	-19.83649983606689	-20.112128105236927	0.2409049426438932	0.7590950573561066
SRSF12	Neuron	diploid	chimp	C50170	-10.290870033761388	-0.2034789374237959	-19.990698170622384	-20.19417710804618	0.1841126111680008	0.8158873888319992
AK9	Neuron	diploid	chimp	C50170	-10.047914433614825	0.4258758878602152	-19.665440437886865	-19.23956455002665	0.3468025931821229	0.6531974068178771
CDK19	Neuron	diploid	chimp	C50170	-8.295296198312263	-0.203806594380481	-16.962283680386747	-17.166090274767228	0.184379898555146	0.815620101444854
RMND1	Neuron	diploid	chimp	C50170	-10.713466181504328	0.0340926616131297	-20.527754686326595	-20.493662024713466	0.0335180552878706	0.9664819447121296
EEF1A1	Neuron	diploid	chimp	C50170	-9.977752194779011	-0.0673130032135773	-19.569269068509573	-19.63658207172315	0.0650974719603332	0.9349025280396668
LRFN2	Neuron	diploid	chimp	C50170	-11.195110041057314	1.5841619768091313	-21.09541765320499	-19.51125567639586	0.7948803838938843	0.2051196161061157
ZFAND3	Neuron	diploid	chimp	C50170	-7.209707818544103	-0.7832971906598765	-14.973569146096304	-15.75686633675618	0.543102951677304	0.4568970483226959
ZSCAN12	Neuron	diploid	chimp	C50170	-10.472016616178015	-0.3866772936845564	-20.22537076318334	-20.61204805686789	0.3206897227244069	0.6793102772755931
LEMD2	Neuron	diploid	chimp	C50170	-10.693636384566728	-0.3331186791506972	-20.503368835023124	-20.83648751417382	0.283314866474627	0.716685133525373
SLC35A1	Neuron	diploid	chimp	C50170	-10.61996346128131	-0.1434666718859283	-20.412066153146046	-20.55553282503197	0.13365032649316	0.8663496735068399
GRIK2	Neuron	diploid	chimp	C50170	-6.867008025469803	0.976799081112386	-14.295830556413552	-13.319031475301166	0.6234856360138834	0.3765143639861165
CITED2	Neuron	diploid	chimp	C50170	-10.981452120290133	-0.1776783011568597	-20.84944324339631	-21.027121544553168	0.1627882897895295	0.8372117102104704
SAMD3	Neuron	diploid	chimp	C50170	-11.021379328021586	1.8391969665192711	-20.89611728647406	-19.056920319954788	0.8410549869611595	0.1589450130388404
TMEM200A	Neuron	diploid	chimp	C50170	-10.266512227763783	0.8117697244703307	-19.95863230705376	-19.146862582583427	0.5559285137624613	0.4440714862375388
PDSS2	Neuron	diploid	chimp	C50170	-9.03670966657226	-0.0734472572997404	-18.182296015796133	-18.25574327309588	0.0708148477668881	0.9291851522331116
STXBP5	Neuron	diploid	chimp	C50170	-8.23207271558668	0.8566859367012576	-16.8530577930606	-15.996371856359342	0.5754332053887585	0.4245667946112415
USP49	Neuron	diploid	chimp	C50170	-9.208612191707331	-0.187088855904907	-18.44914728445541	-18.63623614036032	0.1706299613140757	0.8293700386859243
KDM1B	Neuron	diploid	chimp	C50170	-10.188675121809927	-0.3295554056162934	-19.85535198504732	-20.18490739066361	0.2807565660506155	0.7192434339493845
KIAA1586	Neuron	diploid	chimp	C50170	-10.35393831616217	-0.4847559704429437	-20.07316193815572	-20.557917908598665	0.3841525365875016	0.6158474634124984
LMBRD1	Neuron	diploid	chimp	C50170	-9.090215726195362	-0.3738133703866922	-18.266001969311628	-18.63981533969832	0.3118946793239272	0.6881053206760729
CDC40	Neuron	diploid	chimp	C50170	-10.620963215329022	-0.2612097446085819	-20.41331255870475	-20.67452230331333	0.2298806257126806	0.7701193742873194
SNRNP48	Neuron	diploid	chimp	C50170	-11.209138110261918	-0.3063124557057897	-21.11124164644053	-21.41755410214632	0.2638434328023741	0.7361565671976258
POLH	Neuron	diploid	chimp	C50170	-10.577609904566062	-0.0643604469978208	-20.35907612163381	-20.42343656863163	0.062333040628852	0.937666959371148
GSTA4	Neuron	diploid	chimp	C50170	-9.964081047269003	-0.4150818424017365	-19.55041309743057	-19.96549493983231	0.3397137609180751	0.6602862390819249
POLR1C	Neuron	diploid	chimp	C50170	-11.517288811270117	-0.1017007838459491	-21.448713848834903	-21.55041463268085	0.0967002068733899	0.90329979312661
ZNF318	Neuron	diploid	chimp	C50170	-9.45079761008478	-0.3740965945354375	-18.81486979504851	-19.188966389583943	0.312089539771728	0.6879104602282721
ID4	Neuron	diploid	chimp	C50170	-9.358714825632656	0.6517590815669259	-18.677226409255194	-18.02546732768827	0.478871737114509	0.5211282628854909
RCAN2	Neuron	diploid	chimp	C50170	-8.57282224556316	0.5963631713889441	-17.432093820371218	-16.835730648982274	0.4491887962071814	0.5508112037928186
RSPH9	Neuron	diploid	chimp	C50170	-10.899824498306938	-0.0140522037087648	-20.75300999539837	-20.767062199107137	0.0139539323425059	0.986046067657494
GTPBP2	Neuron	diploid	chimp	C50170	-10.886922391645072	-0.2589879166267437	-20.73764326961157	-20.99663118623832	0.2281676506742748	0.7718323493257251
FUT9	Neuron	diploid	chimp	C50170	-9.634121176474324	0.8937230462795434	-19.083746841822062	-18.190023795542523	0.590870295084031	0.4091297049159689
MANEA	Neuron	diploid	chimp	C50170	-11.71144054117129	0.0165234397330777	-21.65138989018736	-21.63486645045428	0.0163876764898533	0.9836123235101466
MFSD4B	Neuron	diploid	chimp	C50170	-10.026648433918814	-0.1630041319761765	-19.63639722458232	-19.79940135655849	0.1504123220687074	0.8495876779312926
ZDHHC14	Neuron	diploid	chimp	C50170	-9.313152255114735	1.1508992541866228	-18.608480597672685	-17.457581343486062	0.6836478395743739	0.3163521604256261
TMEM151B	Neuron	diploid	chimp	C50170	-10.053111407563804	-0.2371613279810489	-19.67252397193868	-19.90968529991973	0.2111359880870768	0.7888640119129232
BEND3	Neuron	diploid	chimp	C50170	-10.797161204695009	-0.1859877071879161	-20.62979530801281	-20.81578301520072	0.1697161985580531	0.8302838014419468
NT5DC1	Neuron	diploid	chimp	C50170	-10.396771733660811	0.8698868268149127	-20.12870518029971	-19.2588183534848	0.5810010339880329	0.4189989660119672
RNF182	Neuron	diploid	chimp	C50170	-10.801702996031564	0.4407566628005277	-20.635291753895864	-20.194535091095336	0.3564507129975165	0.6435492870024835
H2AC6	Neuron	diploid	chimp	C50170	-11.002470411575576	0.4493092532763362	-20.874053720094484	-20.424744466818147	0.3619312566704572	0.6380687433295428
PSMG4	Neuron	diploid	chimp	C50170	-9.567422103261231	-0.1298095007493457	-18.986714262405183	-19.11652376315453	0.1217372766238076	0.8782627233761925
ZNF322	Neuron	diploid	chimp	C50170	-11.42527212388173	-0.3418354269438382	-21.349970565113413	-21.69180599205725	0.2895348814956683	0.7104651185043316
ZBTB2	Neuron	diploid	chimp	C50170	-11.14868974490321	0.1307642761742258	-21.04276817623373	-20.912003900059503	0.1225754201056052	0.8774245798943947
CEP57L1	Neuron	diploid	chimp	C50170	-10.036767003095925	-0.054629839825516	-19.65022777560711	-19.704857615432623	0.0531644360879881	0.9468355639120118
BTBD9	Neuron	diploid	chimp	C50170	-8.103658278675262	0.1061824557251077	-16.62869622770636	-16.522513771981256	0.1007394421303663	0.8992605578696335
WDR27	Neuron	diploid	chimp	C50170	-9.238408914016231	-0.0887743735377988	-18.49478877466941	-18.583563148207208	0.0849479897674113	0.9150520102325888
POU3F2	Neuron	diploid	chimp	C50170	-9.17906604446413	0.2361628708757875	-18.40371072870752	-18.16754785783173	0.2103479478625841	0.7896520521374158
C6orf120	Neuron	diploid	chimp	C50170	-11.7890184293095	-0.4349563213125123	-21.730223146104645	-22.16517946741716	0.3527070606334065	0.6472929393665935
PRKN	Neuron	diploid	chimp	C50170	-7.686145973023067	0.2564683027117472	-15.875977370978791	-15.619509068267046	0.226220479116721	0.7737795208832791
KCNQ5	Neuron	diploid	chimp	C50170	-10.70643080674064	3.5029012291957287	-20.519112061657943	-17.016210832462214	0.9698900991432516	0.0301099008567484
KLHL32	Neuron	diploid	chimp	C50170	-8.851762167913671	1.0855521821601817	-17.888460965976673	-16.80290878381649	0.6622847459388366	0.3377152540611634
KATNA1	Neuron	diploid	chimp	C50170	-10.89879184934431	-0.1167930195731123	-20.75178133565807	-20.868574355231186	0.1102306610569261	0.889769338943074
TSPYL4	Neuron	diploid	chimp	C50170	-9.819436523871142	-0.5769407143933342	-19.348575371144936	-19.92551608553827	0.4383861216382841	0.561613878361716
LIN28B	Neuron	diploid	chimp	C50170	-8.137658483757928	-0.071218660178207	-16.68842780293513	-16.759646463113338	0.0687417592297011	0.9312582407702988
ZSCAN23	Neuron	diploid	chimp	C50170	-9.972319565395017	-0.7631168155643027	-19.56178066452989	-20.3248974800942	0.5337889337649601	0.4662110662350401
EYS	Neuron	diploid	chimp	C50170	-10.190778527404818	2.615911020922628	-19.858159199621987	-17.24224817869936	0.9268988383364638	0.0731011616635361
BLOC1S5	Neuron	diploid	chimp	C50170	-10.907100721122704	-0.3781235334559091	-20.761661175800267	-21.139784709256176	0.3148541429977015	0.6851458570022985
NKAIN2	Neuron	diploid	chimp	C50170	-7.43389904304859	1.409425040047621	-15.403973199947558	-13.994548159899937	0.7557163038740575	0.2442836961259425
ZNF292	Neuron	diploid	chimp	C50170	-7.464026174510862	-1.0084105688050222	-15.461029792656484	-16.469440361461505	0.63520165911504	0.36479834088496
ADAT2	Neuron	diploid	chimp	C50170	-11.40819175878711	-0.0440988124831136	-21.33145147626584	-21.375550288748947	0.0431405968520659	0.956859403147934
TSPYL1	Neuron	diploid	chimp	C50170	-10.053024202787926	-0.3427996507859311	-19.67240515630877	-20.0152048070947	0.2902195987385102	0.7097804012614898
ZKSCAN3	Neuron	diploid	chimp	C50170	-11.412185828990346	-0.0470582329160329	-21.33578731006355	-21.382845542979585	0.0459681600832824	0.9540318399167176
KIAA0408	Neuron	diploid	chimp	C50170	-8.447275696762128	-0.5422859542425263	-17.221508967721856	-17.763794921964383	0.418582362024598	0.581417637975402
TUBB	Neuron	diploid	chimp	C50170	-8.45675450654741	-0.2993853530078958	-17.237520447111105	-17.536905800119	0.2587262976613687	0.7412737023386313
SUPT3H	Neuron	diploid	chimp	C50170	-8.070911116829345	-0.0959463691114131	-16.570942993153082	-16.666889362264495	0.0914872608923446	0.9085127391076554
SLC35F1	Neuron	diploid	chimp	C50170	-8.280712910383356	1.117798339523727	-16.937161732058442	-15.819363392534717	0.6730010566787945	0.3269989433212055
LAMA2	Neuron	diploid	chimp	C50170	-10.824046075184498	2.814997885167724	-20.66226991489671	-17.847272029728988	0.9400951545713212	0.0599048454286788
MYO6	Neuron	diploid	chimp	C50170	-8.661182563213158	-0.130326770335408	-17.578376167349933	-17.70870293768534	0.1221914577420158	0.8778085422579842
HDAC2	Neuron	diploid	chimp	C50170	-8.647837295642503	-0.6887666185092308	-17.556384936240605	-18.245151554749835	0.4978049146309925	0.5021950853690075
ILRUN	Neuron	diploid	chimp	C50170	-9.68319866055433	-0.397933794372566	-19.1545641471614	-19.552497941533964	0.3282935030599832	0.6717064969400167
KPNA5	Neuron	diploid	chimp	C50170	-9.827450522730338	-0.5571674607043349	-19.359869860810377	-19.917037321514712	0.4271706703818829	0.5728293296181171
ZSCAN26	Neuron	diploid	chimp	C50170	-10.484032565437625	-0.4620456774536058	-20.240700434767632	-20.70274611222124	0.3700064372170524	0.6299935627829476
IGF2R	Neuron	diploid	chimp	C50170	-8.659096947150806	-0.137571984305012	-17.574941744572243	-17.712513728877255	0.1285283845393426	0.8714716154606573
SYNGAP1	Neuron	diploid	chimp	C50170	-9.465105661400257	-0.4903854692802021	-18.83610185751332	-19.32648732679352	0.3876097089626044	0.6123902910373955
RPF2	Neuron	diploid	chimp	C50170	-11.537470511533702	-0.2123251571740248	-21.47013984797509	-21.682465005149115	0.1912983003483002	0.8087016996516998
LHFPL5	Neuron	diploid	chimp	C50170	-11.332370875861402	0.5065382244963279	-21.248525348820085	-20.74198712432376	0.3974220380109902	0.6025779619890098
ELOVL2	Neuron	diploid	chimp	C50170	-11.106690923551358	0.3756849694687857	-20.994754623729467	-20.61906965426068	0.3131813321857478	0.6868186678142523
CD2AP	Neuron	diploid	chimp	C50170	-9.569790745163338	0.1208312011312457	-18.99017566511201	-18.869344463980767	0.1138164662534484	0.8861835337465516
ZKSCAN8	Neuron	diploid	chimp	C50170	-9.607224330226284	-0.6085464867153157	-19.044727030794068	-19.653273517509383	0.4558587889719375	0.5441412110280625
SH3BGRL2	Neuron	diploid	chimp	C50170	-9.555977288333954	-0.0757782030992793	-18.969973311274646	-19.04575151437393	0.0729782056799439	0.927021794320056
DDX39B	Neuron	diploid	chimp	C50170	-8.861086682827123	-0.8066782522611292	-17.903442351540832	-18.71012060380196	0.5536617704979625	0.4463382295020375
C6orf89	Neuron	diploid	chimp	C50170	-10.267879183894728	-0.3045873161356489	-19.96043504453638	-20.265022360672027	0.2625723639080959	0.7374276360919042
DLL1	Neuron	diploid	chimp	C50170	-11.314958504266915	-0.0977290138412349	-21.22931561829784	-21.32704463213907	0.0931053736500947	0.9068946263499053
ECI2	Neuron	diploid	chimp	C50170	-11.523841205627487	-0.2106224356740362	-21.455679341170303	-21.666301776844342	0.1899201335931156	0.8100798664068843
SFT2D1	Neuron	diploid	chimp	C50170	-11.09071157584236	-0.1190738673228537	-20.97639232125268	-21.09546618857553	0.1122577768014515	0.8877422231985485
UBE2J1	Neuron	diploid	chimp	C50170	-10.09913393059428	-0.3040253576211392	-19.73501268949272	-20.03903804711386	0.2621578437084901	0.7378421562915097
L3MBTL3	Neuron	diploid	chimp	C50170	-9.849266764192432	-0.003189566915278	-19.390550076234057	-19.39373964314933	0.0031844856505047	0.9968155143494952
SAMD5	Neuron	diploid	chimp	C50170	-6.894833235953941	0.8367372476269958	-14.351752841896197	-13.5150155942692	0.566878611636314	0.4331213883636859
FAM229B	Neuron	diploid	chimp	C50170	-10.84089955486747	-0.0684270339387608	-20.68255225858629	-20.75097929252505	0.0661384021798423	0.9338615978201577
LIN28B-AS1	Neuron	diploid	chimp	C50170	-11.204851962968531	0.6318074952093049	-21.10641103121799	-20.474603536008686	0.4683699866467998	0.5316300133532001
SNHG5	Neuron	diploid	chimp	C50170	-10.925735730066984	0.1895360687175191	-20.78376830125788	-20.59423223254036	0.1726571248371727	0.8273428751628272
RING1	Neuron	diploid	chimp	C50170	-10.503736599742808	-0.4707384677450364	-20.265774621160016	-20.736513088905053	0.3754591053572579	0.6245408946427421
RXRB	Neuron	diploid	chimp	C50170	-11.57575008872955	-0.5053896550071427	-21.510551224839286	-22.01594087984643	0.3967295377327784	0.6032704622672216
BRD2	Neuron	diploid	chimp	C50170	-8.804723973067151	-0.6067958152923544	-17.812615784675643	-18.419411599968	0.4549053421612071	0.545094657838793
PBX2	Neuron	diploid	chimp	C50170	-9.47565184907598	-0.448232281532512	-18.851724857090424	-19.299957138622936	0.3612437044925956	0.6387562955074044
RNF5	Neuron	diploid	chimp	C50170	-11.392265660289578	-0.2702624731447294	-21.314130249695456	-21.584392722840185	0.2368208459865198	0.7631791540134801
AGPAT1	Neuron	diploid	chimp	C50170	-11.25543868935264	-0.3375178552289846	-21.16318480954083	-21.50070266476981	0.2864607658136556	0.7135392341863445
SKIC2	Neuron	diploid	chimp	C50170	-11.238210099410738	-0.5587213922769506	-21.14390769798734	-21.70262909026429	0.4280601167145484	0.5719398832854514
EHMT2	Neuron	diploid	chimp	C50170	-9.855892831686369	-0.5883611568281496	-19.399849097784315	-19.988210254612465	0.444763514965078	0.555236485034922
HSPA1A	Neuron	diploid	chimp	C50170	-10.895597997907544	0.8596530781643068	-20.74797987067949	-19.888326792515183	0.5766910880481273	0.4233089119518727
VARS1	Neuron	diploid	chimp	C50170	-10.74376806600257	-0.4168876326125037	-20.564863685507703	-20.98175131812021	0.3409050234361033	0.6590949765638967
ABHD16A	Neuron	diploid	chimp	C50170	-10.82727176852139	-0.5806982685363379	-20.66615636500312	-21.246854633539456	0.4404924563819541	0.5595075436180459
BAG6	Neuron	diploid	chimp	C50170	-9.533096692020598	-0.5325689263626466	-18.936424493391	-19.468993419753645	0.4129051725927899	0.58709482740721
PRRC2A	Neuron	diploid	chimp	C50170	-8.920330673617825	-0.7942837543390767	-17.99821322998331	-18.792496984322387	0.5480952061173219	0.4519047938826782
DHX16	Neuron	diploid	chimp	C50170	-10.844557008827644	0.0008407388954551	-20.686946172932323	-20.686105434036868	0.000840385573534	0.999159614426466
PPP1R10	Neuron	diploid	chimp	C50170	-9.205892884697205	-0.4662078217822412	-18.444972931800542	-18.911180753582787	0.3726231120847517	0.6273768879152483
ABCF1	Neuron	diploid	chimp	C50170	-9.96934729380476	-0.2358310387179365	-19.557681099596905	-19.79351213831484	0.21008587243805	0.78991412756195
PRR3	Neuron	diploid	chimp	C50170	-11.213554760394446	0.0195299167077714	-21.116215420656484	-21.09668550394872	0.0193404433555672	0.9806595566444328
DDR1	Neuron	diploid	chimp	C50170	-9.61909394859672	-0.2979284596850036	-19.061964729654186	-19.359893189339186	0.2576455538809571	0.7423544461190429
GNL1	Neuron	diploid	chimp	C50170	-9.938946066352631	-0.3735095167306106	-19.51564608495809	-19.8891556016887	0.3116855642378878	0.6883144357621122
TRIM39	Neuron	diploid	chimp	C50170	-11.544718359550828	-0.3502403180556292	-21.47781427745652	-21.82805459551215	0.295481239205619	0.704518760794381
GABBR1	Neuron	diploid	chimp	C50170	-8.732928656169857	-0.5656220075619879	-17.695981350030845	-18.26160335759284	0.4319932676270708	0.5680067323729291
TRIM27	Neuron	diploid	chimp	C50170	-10.14822676441846	-0.3440938952144493	-19.80119382394146	-20.14528771915591	0.2911376338592465	0.7088623661407535
TMEM170B	Neuron	diploid	chimp	C50170	-9.814979320107296	-0.2793554766997098	-19.342287961793804	-19.62164343849352	0.2437289812990249	0.756271018700975
CEP43	Neuron	diploid	chimp	C50170	-9.636077931432196	-0.2871590313203179	-19.086579786393973	-19.37373881771429	0.2496076165440047	0.7503923834559952
SCAF8	Neuron	diploid	chimp	C50170	-8.334592213711025	-0.7349092113354914	-17.02976107607789	-17.76467028741338	0.5204510053886198	0.4795489946113803
ATF6B	Neuron	diploid	chimp	C50170	-10.704334050671228	-0.3611957961773804	-20.516534342567784	-20.877730138745164	0.3031574539978701	0.6968425460021299
CLIC1	Neuron	diploid	chimp	C50170	-10.970554647072262	-0.1581679129548413	-20.83664782471556	-20.9948157376704	0.1462935784350278	0.8537064215649721
DDAH2	Neuron	diploid	chimp	C50170	-10.29841095116728	-0.3663118822461441	-20.00060087877126	-20.366912761017403	0.3067134562764045	0.6932865437235953
LYRM4	Neuron	diploid	chimp	C50170	-8.577564549881053	0.0517364657648613	-17.439985261427907	-17.388248795663046	0.0504209195318119	0.9495790804681882
SOGA3	Neuron	diploid	chimp	C50170	-8.371132227739679	-0.5936173758392727	-17.092223268961884	-17.685840644801157	0.4476743029622219	0.5523256970377781
TMEM242	Neuron	diploid	chimp	C50170	-10.431756884081262	-0.3571640167934689	-20.17379359973055	-20.53095761652402	0.3003422672946718	0.6996577327053282
VPS52	Neuron	diploid	chimp	C50170	-10.62732780887014	-0.475168301768253	-20.421242593009097	-20.89641089477735	0.3782195990825292	0.6217804009174708
SMIM13	Neuron	diploid	chimp	C50170	-10.278590360300337	-0.5028616424837047	-19.97454771142119	-20.477409353904896	0.3952025331189908	0.6047974668810093
TSBP1-AS1	Neuron	diploid	chimp	C50170	-9.810769754922829	1.329688873637295	-19.336346153507048	-18.006657279869753	0.7354404400498737	0.2645595599501264
NOL7	Neuron	diploid	chimp	C50170	-11.416829507683124	-0.2556577697808713	-21.340824245544503	-21.59648201532537	0.2255930510926199	0.77440694890738
ENSG00000227681	Neuron	diploid	chimp	C50170	-7.419276589753344	1.0327499682271524	-15.376213548808964	-14.34346358058181	0.6439734485644588	0.356026551435541
LNC-LBCS	Neuron	diploid	chimp	C50170	-8.680456258498205	1.0909538846208555	-17.610072518834137	-16.51911863421328	0.6641040651235162	0.3358959348764838
LINC01013	Neuron	diploid	chimp	C50170	-9.393398884011264	1.8785990312215013	-18.729274516011923	-16.850675484790422	0.8471959704537572	0.1528040295462427
HDAC2-AS2	Neuron	diploid	chimp	C50170	-9.227783592514054	0.418368791332366	-18.47853409264432	-18.060165301311955	0.341880525093125	0.6581194749068751
KHDC1-AS1	Neuron	diploid	chimp	C50170	-9.956811946216389	-0.1259045658086499	-19.54037163805957	-19.66627620386821	0.1183010130017361	0.8816989869982639
AHI1-DT	Neuron	diploid	chimp	C50170	-10.076200528273514	1.208374777100964	-19.70392807060045	-18.495553293499487	0.7013176894881038	0.2986823105118962
HCG18	Neuron	diploid	chimp	C50170	-9.629683629545934	-0.4433399763660297	-19.07731936903318	-19.52065934539921	0.3581110570826398	0.6418889429173601
TRAF3IP2-AS1	Neuron	diploid	chimp	C50170	-8.69340515170765	-0.0320566589503209	-17.631324914175796	-17.663381573126117	0.0315482909325836	0.9684517090674164
SCAND3	Neuron	diploid	chimp	C50170	-10.430864492395074	-0.30189960768557	-20.172646600647585	-20.474546208333155	0.2605877075251105	0.7394122924748895
LINC00472	Neuron	diploid	chimp	C50170	-9.714677272784584	1.4441101386427064	-19.19972810387315	-17.755617965230442	0.7640440487546369	0.235955951245363
UFL1-AS1	Neuron	diploid	chimp	C50170	-9.706356687046087	0.7954568797153739	-19.187809797921894	-18.39235291820652	0.5486250362593399	0.4513749637406601
ENSG00000233967	Neuron	diploid	chimp	C50170	-11.175598764921531	0.0838677553512176	-21.073341708011828	-20.98947395266061	0.0804471460011747	0.9195528539988254
TRIM26	Neuron	diploid	chimp	C50170	-10.494627661000823	-0.2066952931537181	-20.254192972013588	-20.460888265167306	0.1867325796121645	0.8132674203878355
EPM2A-DT	Neuron	diploid	chimp	C50170	-10.141145802101011	0.3884580329159737	-19.79167846162813	-19.40322042871216	0.3218983207671064	0.6781016792328937
RGL2	Neuron	diploid	chimp	C50170	-11.27074936832864	-0.4366569591758242	-21.180265136824016	-21.61692209599984	0.3538069360048116	0.6461930639951884
TXNDC5	Neuron	diploid	chimp	C50170	-11.494604200896596	0.0652938996618032	-21.424531412870337	-21.359237513208534	0.0632078999665911	0.936792100033409
PTCHD4	Neuron	diploid	chimp	C50170	-10.598673944645936	2.0113575578708485	-20.385475839240705	-18.374118281369856	0.8661930992988391	0.1338069007011609
ENSG00000247925	Neuron	diploid	chimp	C50170	-10.486948127696266	0.6756783177089255	-20.244415600454023	-19.568737282745097	0.4911888321004112	0.5088111678995888
HS3ST5	Neuron	diploid	chimp	C50170	-8.21873776548556	2.108978539142548	-16.82991596441118	-14.720937425268634	0.8786381304591555	0.1213618695408444
KHDRBS2-OT1	Neuron	diploid	chimp	C50170	-10.621034389702093	0.9187245480219238	-20.41340128488664	-19.494676736864715	0.6009723427274225	0.3990276572725776
GMDS-DT	Neuron	diploid	chimp	C50170	-10.884354161542436	1.2010588001244145	-20.73458039088941	-19.533521590764995	0.6991245237883671	0.300875476211633
ZSCAN16-AS1	Neuron	diploid	chimp	C50170	-10.865182752222916	-0.1202991846453294	-20.71167398995034	-20.83197317459567	0.1133448765683274	0.8866551234316725
HCG17	Neuron	diploid	chimp	C50170	-9.436911570123184	-0.2682554771437005	-18.79422402194823	-19.06247949909193	0.2352876103921531	0.7647123896078469
ENSG00000271727	Neuron	diploid	chimp	C50170	-10.668754208182662	0.543031416899815	-20.47265627303212	-19.929624856132307	0.4190156256510063	0.5809843743489937
ENSG00000271860	Neuron	diploid	chimp	C50170	-8.57282132313887	2.631999129702073	-17.43209228496283	-14.800093155260758	0.9280654880204142	0.0719345119795858
TAGAP-AS1	Neuron	diploid	chimp	C50170	-10.30908675294962	0.1873334319740356	-20.01460046511645	-19.82726703314242	0.1708327805746108	0.8291672194253893
GTF2H5	Neuron	diploid	chimp	C50170	-10.994037983324269	-0.1404161610912027	-20.86419095380712	-21.004607114898324	0.1310034824014261	0.8689965175985739
CASC15	Neuron	diploid	chimp	C50170	-6.434275267911681	-0.2350227104748707	-13.405803499464255	-13.640826209939126	0.2094471044068053	0.7905528955931946
NUDT3	Neuron	diploid	chimp	C50170	-8.182407232881607	-0.5951308097213078	-16.766682895258153	-17.36181370497946	0.448509579158957	0.551490420841043
CD24	Neuron	diploid	chimp	C50170	-9.381612672765108	-0.4003445843198535	-18.711615251217143	-19.111959835537	0.3299108959497295	0.6700891040502706
MARCKS	Neuron	diploid	chimp	C50170	-8.293743693774372	-0.4738602524157009	-16.959611317414666	-17.433471569830367	0.3774057474686825	0.6225942525313175
TSTD3	Neuron	diploid	chimp	C50170	-10.697953245023369	0.2214598537122363	-20.50868436104624	-20.28722450733401	0.1986519073467061	0.8013480926532938
HULC	Neuron	diploid	chimp	C50170	-8.718074218234028	1.0129207622001424	-17.671718386263173	-16.65879762406303	0.6368432654189217	0.3631567345810785
ENSG00000286533	Neuron	diploid	chimp	C50170	-10.109390422645468	1.1808217323651604	-19.74887991461364	-18.56805818224848	0.6929736585678392	0.3070263414321608
ENSG00000287683	Neuron	diploid	chimp	C50170	-9.934241295642249	1.4761119462576175	-19.50912406537906	-18.03301211912144	0.7714755212227363	0.2285244787772636
ENSG00000287976	Neuron	diploid	chimp	C50170	-9.57170857117258	0.4440080430542217	-18.992977431601872	-18.54896938854765	0.3585397384930928	0.6414602615069072
ENSG00000289047	Neuron	diploid	chimp	C50170	-11.305283806803237	-0.5652480850043311	-21.21861553184682	-21.78386361685115	0.4317808373831808	0.5682191626168192
ENSG00000291006	Neuron	diploid	chimp	C50170	-11.549800181944956	-0.0589994433831543	-21.483188804438363	-21.54218824782152	0.057292706116286	0.942707293883714
HLA-L	Neuron	diploid	chimp	C50170	-11.43293351440461	0.2314884992241272	-21.358257954973663	-21.12676945574954	0.2066481803878774	0.7933518196121225
ENSG00000291112	Neuron	diploid	chimp	C50170	-10.519066031931915	-0.0239315087928702	-20.28522715598451	-20.30915866477738	0.0236474209653732	0.9763525790346268
SOD2	Neuron	diploid	chimp	C50170	-10.171897787920338	-0.4043346661221036	-19.83292856122482	-20.23726322734692	0.3325792792157094	0.6674207207842906
ANKIB1	Neuron	diploid	chimp	C50170	-8.129397031218065	-0.8290406854797041	-16.673935774155876	-17.50297645963558	0.5635322045576889	0.4364677954423112
CYP51A1	Neuron	diploid	chimp	C50170	-9.510112435123611	0.0600191148149882	-18.90261613023349	-18.8425970154185	0.0582534678985252	0.9417465321014749
KRIT1	Neuron	diploid	chimp	C50170	-8.941306314809866	-0.5692246018457362	-18.031595675168937	-18.60082027701468	0.4340358838662489	0.5659641161337511
HECW1	Neuron	diploid	chimp	C50170	-7.680901546144938	0.0163772610364852	-15.866296167920057	-15.84991890688357	0.0162438828129203	0.9837561171870796
MAD1L1	Neuron	diploid	chimp	C50170	-9.039290949454344	-0.3674666933204165	-18.186347637936347	-18.553814331256763	0.3075136091531161	0.6924863908468839
ICA1	Neuron	diploid	chimp	C50170	-9.828888537648114	1.0687171234258417	-19.36189513327816	-18.29317800985232	0.6565511626118617	0.343448837388138
VPS50	Neuron	diploid	chimp	C50170	-9.537712810557368	-0.2176093741284219	-18.943201508034907	-19.16081088216333	0.195560384773766	0.8044396152262341
SLC25A13	Neuron	diploid	chimp	C50170	-9.965895613645252	0.7810790768485668	-19.55291803856588	-18.77183896171731	0.5420883772192419	0.4579116227807581
ST7	Neuron	diploid	chimp	C50170	-7.980446897905809	-0.4377016943106468	-16.4102621575989	-16.847963851909547	0.3544816840747657	0.6455183159252342
THSD7A	Neuron	diploid	chimp	C50170	-6.074867518693578	-0.1090165267644582	-12.637541486452498	-12.746558013216957	0.103284402431694	0.896715597568306
PRKAR2B	Neuron	diploid	chimp	C50170	-8.668286232717985	-0.4978517791389868	-17.59006725211229	-18.08791903125128	0.3921649779437494	0.6078350220562506
KMT2E	Neuron	diploid	chimp	C50170	-7.682450229644705	-1.0566767609148044	-15.869155618962566	-16.92583237987737	0.6523909189439698	0.3476090810560301
RALA	Neuron	diploid	chimp	C50170	-10.373218710244888	-0.44603750079132	-20.09820967366969	-20.54424717446101	0.3598402348862528	0.6401597651137472
KDM7A	Neuron	diploid	chimp	C50170	-8.936704546595504	-0.2793915888524375	-18.02427971169291	-18.303671300545343	0.24375629138044	0.7562437086195601
ETV1	Neuron	diploid	chimp	C50170	-10.924956291316546	1.257148533678233	-20.7828450556609	-19.525696521982667	0.7155359893241546	0.2844640106758454
AGK	Neuron	diploid	chimp	C50170	-9.698583550108976	-0.1876887936768057	-19.17666288771236	-19.364351681389163	0.1711273825013655	0.8288726174986345
PHTF2	Neuron	diploid	chimp	C50170	-9.098060038331171	-0.4528493365957047	-18.27822466867436	-18.731074005270063	0.3641860796998093	0.6358139203001907
DBF4	Neuron	diploid	chimp	C50170	-11.097621574489912	-0.0218689838623653	-20.984339182247368	-21.006208166109733	0.0216315912952895	0.9783684087047104
IFRD1	Neuron	diploid	chimp	C50170	-10.115637008748688	0.0426386930446901	-19.75731505418764	-19.714676361142946	0.0417424473534595	0.9582575526465404
GTF2IRD1	Neuron	diploid	chimp	C50170	-8.620979657694448	-0.440602038649878	-17.51201694808729	-17.952618986737168	0.3563511970420258	0.6436488029579742
VPS41	Neuron	diploid	chimp	C50170	-8.802952752310038	-0.1888985638136447	-17.809751018012644	-17.99864958182629	0.172129521540095	0.8278704784599049
CYTH3	Neuron	diploid	chimp	C50170	-10.189492125195525	0.085624217136118	-19.856442468671585	-19.770818251535463	0.082060887795636	0.917939112204364
ADAM22	Neuron	diploid	chimp	C50170	-8.56692150550226	-0.3215923841811764	-17.422268274586113	-17.74386065876729	0.2750063510111251	0.724993648988875
SYPL1	Neuron	diploid	chimp	C50170	-11.649029591280463	-0.102103394106628	-21.587077623325403	-21.68918101743203	0.0970638114381959	0.902936188561804
AASS	Neuron	diploid	chimp	C50170	-10.145281122679044	0.3042403275317085	-19.79723672786056	-19.49299640032885	0.2623164405234601	0.73768355947654
UBE3C	Neuron	diploid	chimp	C50170	-8.749461222771655	-0.5987879220286417	-17.722932396197862	-18.321720318226504	0.450522758109866	0.549477241890134
BAZ1B	Neuron	diploid	chimp	C50170	-8.296329280366987	-0.8945307758220657	-16.964061676566253	-17.85859245238832	0.5912006278057063	0.4087993721942938
STARD3NL	Neuron	diploid	chimp	C50170	-9.979934492533696	-0.3789353561298192	-19.57227547943896	-19.951210835568777	0.3154101342256731	0.684589865774327
RNF216	Neuron	diploid	chimp	C50170	-9.058027955145032	-0.5557447454772876	-18.2157167830558	-18.771461528533084	0.4263551173598492	0.5736448826401508
ANLN	Neuron	diploid	chimp	C50170	-11.415514547595414	0.5645346395580475	-21.33939837269932	-20.77486373314127	0.4313752993616952	0.5686247006383048
NUB1	Neuron	diploid	chimp	C50170	-10.310766170304404	-0.4127355463710067	-20.01680063220537	-20.429536178576377	0.3381627150413354	0.6618372849586646
NUDCD3	Neuron	diploid	chimp	C50170	-9.417217819058235	-0.2178963399653462	-18.76487586949875	-18.98277220946409	0.195791198341816	0.804208801658184
ABCF2	Neuron	diploid	chimp	C50170	-10.788320178523485	-0.3598702779995868	-20.619083885073422	-20.978954163073013	0.3022331640898783	0.6977668359101217
HDAC9	Neuron	diploid	chimp	C50170	-9.174553690705949	2.105325084680956	-18.396755876481	-16.291430791800042	0.8781939294554344	0.1218060705445655
ZNF800	Neuron	diploid	chimp	C50170	-10.40011622108687	-0.0853530727685871	-20.13302630993278	-20.218379382701368	0.0818119600294697	0.9181880399705304
KCNH2	Neuron	diploid	chimp	C50170	-11.038554405207591	-0.4890617261204859	-20.916094520376152	-21.40515624649664	0.3867985247224254	0.6132014752775746
CUL1	Neuron	diploid	chimp	C50170	-9.09196589130676	-0.3188201303627168	-18.26873009609353	-18.58755022645625	0.2729936960932192	0.7270063039067807
KMT2C	Neuron	diploid	chimp	C50170	-7.346108351452247	-0.7384315236716362	-15.236653674219394	-15.97508519789103	0.5221371554113186	0.4778628445886814
CDK14	Neuron	diploid	chimp	C50170	-7.950864972620233	1.1565624902180698	-16.357356988167485	-15.200794497949415	0.6854343530294491	0.3145656469705508
CAMK2B	Neuron	diploid	chimp	C50170	-10.422251643150744	0.2777515413656957	-20.16156807528064	-19.883816533914946	0.2425149981750846	0.7574850018249154
HIPK2	Neuron	diploid	chimp	C50170	-7.959884908585195	-0.4244428247530649	-16.37350742458811	-16.797950249341174	0.3458658490302971	0.6541341509697028
TNPO3	Neuron	diploid	chimp	C50170	-9.08275591364474	-0.580491928723376	-18.25436673426926	-18.83485866299264	0.4403769957884041	0.5596230042115958
CDK13	Neuron	diploid	chimp	C50170	-8.632401631961518	-0.6780673857135469	-17.53090368440924	-18.208971070122782	0.4924029656807021	0.5075970343192979
OSBPL3	Neuron	diploid	chimp	C50170	-11.038595161898265	2.027784955420991	-20.91614185503531	-18.88835689961432	0.8683732423855556	0.1316267576144445
SNX13	Neuron	diploid	chimp	C50170	-9.036621794571923	-0.4638981394439554	-18.18215806659525	-18.6460562060392	0.3711723960656212	0.6288276039343788
ING3	Neuron	diploid	chimp	C50170	-11.047627155280384	0.0120437865902261	-20.92662321589484	-20.914579429304613	0.0119715504820905	0.9880284495179096
SRI	Neuron	diploid	chimp	C50170	-10.916987265919612	-0.2558487919701803	-20.77339862812634	-21.02924742009652	0.2257409658754637	0.7742590341245362
SEMA3A	Neuron	diploid	chimp	C50170	-9.437858749360084	1.9735017392828136	-18.795633539010453	-16.82213179972764	0.8610306313113663	0.1389693686886337
SEMA3C	Neuron	diploid	chimp	C50170	-10.010053578734716	2.2391021717360147	-19.613669343288088	-17.374567171552073	0.8934458712458642	0.1065541287541358
SLC25A40	Neuron	diploid	chimp	C50170	-11.111366268155674	0.0298221216111297	-21.000117336814952	-20.970295215203823	0.0293818298097892	0.9706181701902108
FSCN1	Neuron	diploid	chimp	C50170	-10.507823383987713	-0.4295795041699187	-20.270965300866465	-20.700544805036383	0.3492173113964107	0.6507826886035892
ACTB	Neuron	diploid	chimp	C50170	-7.862064372167063	-0.203122613885082	-16.197470891947372	-16.400593505832454	0.1838218394850991	0.816178160514901
BCAP29	Neuron	diploid	chimp	C50170	-10.685295225792958	-0.0191193058781459	-20.49308725452587	-20.512206560404017	0.0189376912399019	0.981062308760098
CTTNBP2	Neuron	diploid	chimp	C50170	-8.84572933306769	0.4231418295626563	-17.87875875993862	-17.455616930375964	0.3450142698158869	0.6549857301841131
ACTL6B	Neuron	diploid	chimp	C50170	-10.2102106175258	-0.4091288085231213	-19.88405065891825	-20.293179467441377	0.3357713315021439	0.6642286684978561
AMPH	Neuron	diploid	chimp	C50170	-8.750211965647726	0.931676037315043	-17.72415491780254	-16.792478880487497	0.6061070225086169	0.393892977491383
ADCYAP1R1	Neuron	diploid	chimp	C50170	-10.64326268869762	0.3600630476790198	-20.44106057551642	-20.0809975278374	0.3023676594154288	0.6976323405845712
CNOT4	Neuron	diploid	chimp	C50170	-8.96658438530958	-0.5741484607208882	-18.07170608876086	-18.645854549481747	0.4368157618227504	0.5631842381772496
CADPS2	Neuron	diploid	chimp	C50170	-11.322396702419804	3.4499772796769683	-21.23752917957016	-17.787551899893188	0.9682536423426248	0.0317463576573751
AKR1B1	Neuron	diploid	chimp	C50170	-11.861274847010604	-0.0690026452098421	-21.802544240125325	-21.871546885335167	0.0666757887634528	0.9333242112365472
EIF2AK1	Neuron	diploid	chimp	C50170	-9.76994667112154	-0.6306203501127285	-19.27853674157416	-19.90915709168689	0.4677384899182972	0.5322615100817029
SNX10	Neuron	diploid	chimp	C50170	-11.171399360042416	0.3830273087170717	-21.06858015157617	-20.685552842859103	0.3182057198953377	0.6817942801046623
SRRT	Neuron	diploid	chimp	C50170	-9.985125336698935	-0.6306562084992464	-19.579422665995864	-20.21007887449511	0.467757575615061	0.532242424384939
NDUFB2	Neuron	diploid	chimp	C50170	-11.046983467160556	-0.3224055374864925	-20.92587678577545	-21.248282323261947	0.2755956423685551	0.7244043576314447
PUS7	Neuron	diploid	chimp	C50170	-10.56895064872912	0.3035595966795235	-20.348197152574137	-20.044637555894614	0.2618141056073353	0.7381858943926648
NRCAM	Neuron	diploid	chimp	C50170	-7.726968536273319	0.4843775995100702	-15.951143886439848	-15.466766286929778	0.3839194737189355	0.6160805262810646
LAMB1	Neuron	diploid	chimp	C50170	-9.633196414611842	3.1927826388815976	-19.082407721116223	-15.889625082234623	0.9589425362590548	0.0410574637409454
DLD	Neuron	diploid	chimp	C50170	-9.998365970108024	-0.4849743586952719	-19.597628574013545	-20.082602932708816	0.3842870157538675	0.6157129842461325
ZC3HC1	Neuron	diploid	chimp	C50170	-11.034162512247224	-0.2479619836653519	-20.91099180707627	-21.158953790741624	0.2196103897333046	0.7803896102666954
AVL9	Neuron	diploid	chimp	C50170	-8.674772187120393	-0.5082342770884196	-17.60073272034685	-18.10896699743527	0.398443175728939	0.6015568242710609
RUNDC3B	Neuron	diploid	chimp	C50170	-8.695970529751929	0.0478807336125122	-17.63553128510111	-17.587650551488597	0.0467525293197365	0.9532474706802636
GTPBP10	Neuron	diploid	chimp	C50170	-10.225592334370653	-0.4505874161974751	-19.904490736857795	-20.35507815305527	0.3627462914947126	0.6372537085052874
CDK6	Neuron	diploid	chimp	C50170	-10.33325320919242	2.323240833356333	-20.046204954577583	-17.72296412122125	0.9020443871831978	0.0979556128168022
PMPCB	Neuron	diploid	chimp	C50170	-9.819401075605278	-0.2737523555827224	-19.348525383194843	-19.62227773877757	0.2394796094287472	0.7605203905712528
DNAJC2	Neuron	diploid	chimp	C50170	-11.079625746114806	-0.1256413203644903	-20.963622681445425	-21.089264001809912	0.1180688792075473	0.8819311207924527
BET1	Neuron	diploid	chimp	C50170	-11.28114690047478	-0.109431617095403	-21.191837171276344	-21.301268788371743	0.1036565431644986	0.8963434568355013
NAMPT	Neuron	diploid	chimp	C50170	-10.358608048348524	0.6267597400016776	-20.079235487631387	-19.45247574762971	0.4656796641460701	0.5343203358539299
POLR1F	Neuron	diploid	chimp	C50170	-11.091999318580122	-0.2025396922748933	-20.977874031633053	-21.180413723907947	0.1833459329029313	0.8166540670970687
PON2	Neuron	diploid	chimp	C50170	-10.540840878898372	0.3292699790524018	-20.312776275211792	-19.98350629615939	0.2805512455680957	0.7194487544319043
ITGB8	Neuron	diploid	chimp	C50170	-9.90297375984262	0.6718940498343678	-19.46566448177169	-18.79377043193732	0.4892597064816593	0.5107402935183407
HBP1	Neuron	diploid	chimp	C50170	-10.230326622055234	-0.1588508900689262	-19.91077220434672	-20.069623094415643	0.146876441319442	0.853123558680558
DUS4L	Neuron	diploid	chimp	C50170	-11.259214360822227	-0.2067933015999478	-21.167401326450733	-21.37419462805068	0.1868122827825502	0.8131877172174498
SP4	Neuron	diploid	chimp	C50170	-9.671167193339295	-0.1967938618964702	-19.137248583369807	-19.33404244526628	0.1786400705589627	0.8213599294410373
WDR91	Neuron	diploid	chimp	C50170	-10.73006365350796	-0.3719525865906484	-20.54810387546096	-20.92005646205161	0.3106130720660313	0.6893869279339687
CBLL1	Neuron	diploid	chimp	C50170	-10.407793439133314	-0.5239431505022124	-20.14293676173264	-20.66687991223485	0.4078191201638069	0.592180879836193
MTPN	Neuron	diploid	chimp	C50170	-9.531678274169408	-0.3883982017509134	-18.934341212887865	-19.32273941463878	0.3218577479398609	0.6781422520601391
PTN	Neuron	diploid	chimp	C50170	-8.933006942147987	0.9487051974472144	-18.01839807105135	-17.069692873604136	0.6127578989527952	0.3872421010472047
PALS2	Neuron	diploid	chimp	C50170	-8.88242328860145	0.828696170296972	-17.937656415272517	-17.108960244975545	0.5633818088700742	0.436618191129926
GSDME	Neuron	diploid	chimp	C50170	-10.10142454439035	0.5419303049881599	-19.73811156100453	-19.19618125601637	0.4183755445001073	0.5816244554998927
TTC26	Neuron	diploid	chimp	C50170	-10.6218116236201	0.0293891840763898	-20.41437011968792	-20.384980935611527	0.0289615217950204	0.9710384782049796
OGDH	Neuron	diploid	chimp	C50170	-9.64434631549386	-0.1774221574233365	-19.09854193581253	-19.27596409323587	0.162573815789414	0.8374261842105861
H2AZ2	Neuron	diploid	chimp	C50170	-9.184241042017286	-0.5511157308871049	-18.41168179339387	-18.962797524280976	0.4236935513672362	0.5763064486327637
LMBR1	Neuron	diploid	chimp	C50170	-9.053819853166328	-0.2095740696410466	-18.20912707054351	-18.41870114018456	0.189070428053777	0.8109295719462231
DNAJB6	Neuron	diploid	chimp	C50170	-9.559631926626112	-0.0541252459366497	-18.975322053492192	-19.02944729942884	0.0526865480891347	0.9473134519108652
IQCE	Neuron	diploid	chimp	C50170	-10.261789650285497	-0.1022910115504914	-19.9524012525203	-20.05469226407079	0.0972332021270448	0.9027667978729552
ANKRD7	Neuron	diploid	chimp	C50170	-9.587762916768089	0.735418670037248	-19.01640190863969	-18.28098323860244	0.5206952535743785	0.4793047464256215
SSBP1	Neuron	diploid	chimp	C50170	-10.361391621608028	-0.5530376646529653	-20.08285374340731	-20.635891408060274	0.4248001104830624	0.5751998895169376
HIBADH	Neuron	diploid	chimp	C50170	-9.702159887335046	0.4772771994183565	-19.181792993282265	-18.70451579386391	0.379529488611957	0.620470511388043
TAX1BP1	Neuron	diploid	chimp	C50170	-9.03580227014865	-0.5395944882823435	-18.18087142914888	-18.720465917431216	0.4170153884612623	0.5829846115387377
CHN2	Neuron	diploid	chimp	C50170	-9.1082573829923	1.9594762568162736	-18.29409500062129	-16.334618743805017	0.859067786118534	0.140932213881466
GRB10	Neuron	diploid	chimp	C50170	-8.727555684318013	-0.023379629242637	-17.687210434891462	-17.7105900641341	0.0231084432314716	0.9768915567685283
FKBP14	Neuron	diploid	chimp	C50170	-11.73866432874899	-0.2079483959595834	-21.6791940736342	-21.88714246959378	0.1877510490418489	0.8122489509581512
PLEKHA8	Neuron	diploid	chimp	C50170	-8.686741695002135	-0.5867823468664213	-17.62039277643291	-18.207175123299333	0.4438862097044813	0.5561137902955187
STX1A	Neuron	diploid	chimp	C50170	-11.093424293031244	-0.2887486171751839	-20.97951325001667	-21.268261867191853	0.2507994821250459	0.7492005178749541
NOD1	Neuron	diploid	chimp	C50170	-11.270195783051497	0.4591362301941117	-21.179648400191954	-20.720512169997843	0.3681708351734932	0.6318291648265069
GARS1	Neuron	diploid	chimp	C50170	-9.811823568326314	0.3522787793118666	-19.337833952179327	-18.98555517286746	0.2969159106459237	0.7030840893540763
MINDY4	Neuron	diploid	chimp	C50170	-10.78504896824992	0.3647754181240401	-20.61511657909889	-20.25034116097485	0.3056474276279664	0.6943525723720336
CASP2	Neuron	diploid	chimp	C50170	-10.522243131685684	-0.4406585416044883	-20.28925279010404	-20.729911331708525	0.3563875640736922	0.6436124359263079
PDAP1	Neuron	diploid	chimp	C50170	-10.13004086812669	-0.442940786496571	-19.776735101610186	-20.21967588810676	0.3578547703691832	0.6421452296308168
PTCD1	Neuron	diploid	chimp	C50170	-11.482795679734618	-0.2788738387231219	-21.41190163913408	-21.6907754778572	0.2433646447237034	0.7566353552762964
ZKSCAN1	Neuron	diploid	chimp	C50170	-8.247979996786858	-0.8061540132908329	-16.880616255138225	-17.686770268429058	0.5534277212606191	0.4465722787393809
EIF3B	Neuron	diploid	chimp	C50170	-10.549685002771255	-0.296140999956858	-20.323938062975177	-20.620079062932035	0.2563174385818158	0.7436825614181841
SNX8	Neuron	diploid	chimp	C50170	-10.956646427522305	-0.028879654415583	-20.820282097504883	-20.849161751920462	0.0284666228164431	0.9715333771835568
PTPRZ1	Neuron	diploid	chimp	C50170	-10.822910018076774	2.104002774744305	-20.66090064027017	-18.556897865525865	0.8780327575418816	0.1219672424581183
TAF6	Neuron	diploid	chimp	C50170	-11.317937186494508	-0.6093525047363356	-21.23260615575609	-21.841958660492427	0.4562971998867218	0.5437028001132782
WASL	Neuron	diploid	chimp	C50170	-9.474100957280257	-0.4347473918272194	-18.849428807381365	-19.284176199208584	0.3525718079241035	0.6474281920758965
PPP1R17	Neuron	diploid	chimp	C50170	-10.643795930999538	1.2504607795124194	-20.44172286541533	-19.19126208590291	0.7136271882700558	0.2863728117299443
RBM28	Neuron	diploid	chimp	C50170	-9.930961006734275	-0.3657517530163865	-19.504574070752	-19.870325823768383	0.3063250174408504	0.6936749825591497
USP42	Neuron	diploid	chimp	C50170	-10.153797199476688	-0.3397964435301971	-19.80867215702676	-20.14846860055696	0.2880847770359919	0.711915222964008
LSM5	Neuron	diploid	chimp	C50170	-11.67909996633334	-0.4286125369462574	-21.618163295851865	-22.04677583279812	0.3485877215194741	0.6514122784805259
C1GALT1	Neuron	diploid	chimp	C50170	-10.11844518523112	0.3320446446309724	-19.761104508943227	-19.42905986431225	0.2825447083872962	0.7174552916127039
PLOD3	Neuron	diploid	chimp	C50170	-11.251239309440704	-0.2155126137295653	-21.158491695345592	-21.37400430907516	0.1938718980878854	0.8061281019121147
GLCCI1	Neuron	diploid	chimp	C50170	-7.921700160190487	0.4473194175267814	-16.305022991100994	-15.857703573574211	0.3606603406365707	0.6393396593634293
PHF14	Neuron	diploid	chimp	C50170	-7.454998804230659	-0.8426712631808791	-15.443952643495086	-16.286623906675967	0.5694411501005785	0.4305588498994215
NRF1	Neuron	diploid	chimp	C50170	-9.391189658378869	-0.1588761846032368	-18.725966594784616	-18.884842779387853	0.1468980204096505	0.8531019795903495
TMEM106B	Neuron	diploid	chimp	C50170	-10.005214004950718	-0.5178392624744498	-19.6070306056512	-20.124869868125646	0.4041934603271661	0.5958065396728339
EZH2	Neuron	diploid	chimp	C50170	-9.024738809672344	-0.415600762151481	-18.163488597829986	-18.579089359981467	0.3400563076032125	0.6599436923967875
CEP41	Neuron	diploid	chimp	C50170	-10.52064754554476	-0.3717732071194817	-20.287231315002497	-20.65900452212198	0.3104893991116064	0.6895106008883937
ZNF862	Neuron	diploid	chimp	C50170	-11.041465913494031	-0.1947700934515808	-20.91947508181913	-21.114245175270707	0.1769761451198672	0.8230238548801327
MEST	Neuron	diploid	chimp	C50170	-10.18356125206141	0.911260681538206	-19.84852322588047	-18.937262544342264	0.5979829110891741	0.402017088910826
ANKMY2	Neuron	diploid	chimp	C50170	-10.185193940288418	-0.1657566132621575	-19.850704001043475	-20.01646061430564	0.1527475809005407	0.8472524190994594
POU6F2	Neuron	diploid	chimp	C50170	-8.114337803479565	1.7729722687991298	-16.647483431439166	-14.874511162640037	0.8301725349542943	0.1698274650457057
TSPAN13	Neuron	diploid	chimp	C50170	-10.19854775717374	-0.2596582062563151	-19.86852022299488	-20.1281784292512	0.2286848285449505	0.7713151714550495
AHR	Neuron	diploid	chimp	C50170	-11.27584138152942	1.386119094347379	-21.18593509870412	-19.799816004356742	0.7499561794668427	0.2500438205331574
CHCHD3	Neuron	diploid	chimp	C50170	-8.810309812247572	-0.280283558146344	-17.821646109929226	-18.10192966807557	0.2444305367994305	0.7555694632005695
GLI3	Neuron	diploid	chimp	C50170	-9.576240882184074	1.0883359484696165	-18.999595736342417	-17.9112597878728	0.6632235589609772	0.3367764410390228
PSMA2	Neuron	diploid	chimp	C50170	-11.641062007618949	-0.3272507170335146	-21.57881010085209	-21.906060817885603	0.2790970222889415	0.7209029777110585
COA1	Neuron	diploid	chimp	C50170	-9.147507091715388	-0.3083969124297817	-18.354982099729103	-18.663379012158888	0.2653763211340568	0.7346236788659433
URGCP	Neuron	diploid	chimp	C50170	-10.771646091808115	-0.1182891577251758	-20.598838842909085	-20.71712800063426	0.1115608835649985	0.8884391164350015
TMEM248	Neuron	diploid	chimp	C50170	-10.762130099522162	-0.3058390866080636	-20.58725945956952	-20.893098546177576	0.2634948765410018	0.7365051234589983
RHEB	Neuron	diploid	chimp	C50170	-10.000558490497705	-0.0557755663021063	-19.600639843397463	-19.65641540969957	0.0542486294494187	0.9457513705505812
PRKAG2	Neuron	diploid	chimp	C50170	-9.822819143301832	1.0088086703681045	-19.35334424746656	-18.34453557709845	0.6353468570010856	0.3646531429989143
AEBP1	Neuron	diploid	chimp	C50170	-11.152417491914926	1.2222451646218353	-21.04701239000358	-19.824767225381745	0.705431929865795	0.294568070134205
YKT6	Neuron	diploid	chimp	C50170	-10.802963795075746	-0.6339203432657251	-20.636816818164046	-21.27073716142977	0.4694920542906066	0.5305079457093934
TBL2	Neuron	diploid	chimp	C50170	-10.992589851658693	-0.2509076376609621	-20.86249572515436	-21.11340336281532	0.2219057651563022	0.7780942348436978
CLIP2	Neuron	diploid	chimp	C50170	-8.6904014073748	-0.717149372282858	-17.626398060917207	-18.343547433200065	0.5118582149937526	0.4881417850062474
EIF4H	Neuron	diploid	chimp	C50170	-10.05879490594553	-0.4097454346001185	-19.680264335097817	-20.090009769697936	0.3361807859671047	0.6638192140328952
LIMK1	Neuron	diploid	chimp	C50170	-10.353285805341269	-0.371727923514804	-20.072312914879863	-20.444040838394667	0.310458174879167	0.689541825120833
ESYT2	Neuron	diploid	chimp	C50170	-8.773554287117221	-0.0656438113168817	-17.762108546262315	-17.827752357579197	0.0635356370979132	0.9364643629020868
PILRB	Neuron	diploid	chimp	C50170	-9.79475736458383	-0.4206160545769535	-19.31371160172637	-19.73432765630333	0.3433578322288932	0.6566421677711066
BBS9	Neuron	diploid	chimp	C50170	-8.165026698882196	-0.0841592278192741	-16.736336938777697	-16.82049616659697	0.080715131283975	0.919284868716025
ZMIZ2	Neuron	diploid	chimp	C50170	-10.21322996634768	-0.7674173554678241	-19.88806674523148	-20.655484100699297	0.5357895880285721	0.4642104119714279
SEPTIN7	Neuron	diploid	chimp	C50170	-8.535465602786324	-0.8156170072337084	-17.369769970519908	-18.185386977753616	0.5576337000669438	0.4423662999330562
EEPD1	Neuron	diploid	chimp	C50170	-11.036143027284329	1.9896203193781328	-20.913293352324605	-18.92367303294647	0.8632526640962628	0.1367473359037373
KLHL7	Neuron	diploid	chimp	C50170	-8.6982276661411	-0.6224383930408025	-17.639231131175098	-18.2616695242159	0.4633656844329381	0.5366343155670619
HERPUD2	Neuron	diploid	chimp	C50170	-9.693907525366868	-0.3910693580572087	-19.169951389590203	-19.56102074764741	0.3236667547474289	0.6763332452525711
CBX3	Neuron	diploid	chimp	C50170	-10.069920679197557	-0.4745194552535993	-19.6953974583948	-20.1699169136484	0.3778160281228673	0.6221839718771327
HNRNPA2B1	Neuron	diploid	chimp	C50170	-7.790948925531191	-0.8785559615667219	-16.068266751318767	-16.94682271288549	0.5846176931818335	0.4153823068181663
NXPH1	Neuron	diploid	chimp	C50170	-6.238853068668637	0.5509622896546257	-12.991342906939988	-12.440380617285362	0.4236051154107848	0.5763948845892152
HYCC1	Neuron	diploid	chimp	C50170	-9.61570662974653	0.0686879233866586	-19.05704841427166	-18.988360490885	0.0663820050384212	0.9336179949615788
FKBP9	Neuron	diploid	chimp	C50170	-11.658736224398703	-0.1264502485742262	-21.597132158359667	-21.723582406933893	0.1187820096956285	0.8812179903043714
NT5C3A	Neuron	diploid	chimp	C50170	-10.037251890226122	-0.1201703303773307	-19.650890018287416	-19.771060348664747	0.1132306199103594	0.8867693800896406
KIAA1549	Neuron	diploid	chimp	C50170	-8.30619817878345	-0.6994008351121722	-16.981035665678352	-17.680436500790524	0.503117070576237	0.496882929423763
TRIM24	Neuron	diploid	chimp	C50170	-8.101152145178524	-0.4919698491715926	-16.62428411697979	-17.116253966151383	0.3885791996018639	0.6114208003981361
CYREN	Neuron	diploid	chimp	C50170	-10.983770559978929	0.5777837704539337	-20.852162345281247	-20.27437857482732	0.4388593940965154	0.5611406059034846
CALD1	Neuron	diploid	chimp	C50170	-9.49263676486801	1.2250199768952683	-18.87683840494872	-17.651818428053453	0.7062481679846653	0.2937518320153346
ASL	Neuron	diploid	chimp	C50170	-11.100972411233505	-0.2129319754445404	-20.98818931242864	-21.20112128787318	0.1917888864516864	0.8082111135483135
SBDS	Neuron	diploid	chimp	C50170	-11.516066777211533	-0.7830293574822457	-21.44741380190849	-22.23044315939073	0.5429805630998725	0.4570194369001275
DYNC2I1	Neuron	diploid	chimp	C50170	-8.917339538328275	-0.4563669922009907	-17.993445565207605	-18.449812557408595	0.3664187249597052	0.6335812750402948
AKAP9	Neuron	diploid	chimp	C50170	-7.471269738994622	-0.7969472649243379	-15.474720477313053	-16.271667742237387	0.5492972577700663	0.4507027422299337
SEM1	Neuron	diploid	chimp	C50170	-9.498849975252211	0.4458840400490197	-18.88601042484592	-18.44012638479689	0.359741987955177	0.640258012044823
HIP1	Neuron	diploid	chimp	C50170	-8.563372560596424	0.6814970746373276	-17.416355370422778	-16.73485829578545	0.4941408836444956	0.5058591163555044
PTPN12	Neuron	diploid	chimp	C50170	-8.44176402483258	-0.6030096713727104	-17.21219029519935	-17.81519996657206	0.4528376234665606	0.5471623765334394
GNAI1	Neuron	diploid	chimp	C50170	-9.214481874330632	0.0321998889778639	-18.45815257078925	-18.42595268181139	0.0316869923642053	0.9683130076357946
PEX1	Neuron	diploid	chimp	C50170	-9.89561492157679	-0.6126136381603652	-19.455407235513217	-20.068020873673586	0.4580673992638939	0.541932600736106
MTERF1	Neuron	diploid	chimp	C50170	-8.876677171476578	0.3162299282796715	-17.92845143654834	-17.612221508268668	0.2711081619474105	0.7288918380525896
SGCE	Neuron	diploid	chimp	C50170	-8.966858131012254	-0.2622282179196596	-18.072139745829283	-18.334367963748942	0.2306645724595517	0.7693354275404483
RBM48	Neuron	diploid	chimp	C50170	-11.1360142890793	-0.1502612140970676	-21.0283153658482	-21.17857657994527	0.13951682327014	0.86048317672986
CASD1	Neuron	diploid	chimp	C50170	-9.119686414365756	-0.3988226126398828	-18.31185701377326	-18.710679626413143	0.3288902628199645	0.6711097371800355
DOCK4	Neuron	diploid	chimp	C50170	-7.269624968768536	0.2562378680069521	-15.089602777585949	-14.833364909578997	0.2260421529157662	0.7739578470842338
POT1	Neuron	diploid	chimp	C50170	-9.852123683735364	-0.0669291746281893	-19.394560575070685	-19.46148974969888	0.0647385607697391	0.9352614392302608
LSM8	Neuron	diploid	chimp	C50170	-10.60466722267936	-0.3765605018397089	-20.39297071435588	-20.76953121619559	0.313782400996377	0.6862175990036231
CDHR3	Neuron	diploid	chimp	C50170	-10.517893951686547	1.1661904217066166	-20.28374151846829	-19.11755109676167	0.6884484365492951	0.3115515634507048
PRKRIP1	Neuron	diploid	chimp	C50170	-9.53492125240116	-0.183122239705078	-18.939103686115978	-19.122225925821056	0.1673336353750801	0.8326663646249198
PODXL	Neuron	diploid	chimp	C50170	-10.6947278610535	2.747343886997637	-20.504713173630268	-17.75736928663263	0.9359021134666474	0.0640978865333525
FOXP2	Neuron	diploid	chimp	C50170	-8.55564820805543	1.8592115012165549	-17.40347692701703	-15.544265425800477	0.8442045735464219	0.155795426453578
MKLN1	Neuron	diploid	chimp	C50170	-8.31026185031818	-0.6298993942359347	-16.988019191755974	-17.617918585991912	0.4673546144926179	0.532645385507382
DNAJB9	Neuron	diploid	chimp	C50170	-11.806989547298576	-0.2833803080063327	-21.74830988281348	-22.031690190819813	0.246766727263085	0.7532332727369151
FLNC	Neuron	diploid	chimp	C50170	-10.487167157323643	1.6062084137343078	-20.24469462969632	-18.638486215962008	0.7993530561701967	0.2006469438298034
CALU	Neuron	diploid	chimp	C50170	-9.298125093994193	0.2714192490305933	-18.58571439198362	-18.314295142953025	0.2377031628086769	0.762296837191323
CCDC136	Neuron	diploid	chimp	C50170	-8.921930431106178	-0.5278815913805347	-18.000762384537193	-18.528643975917728	0.4101468028192692	0.5898531971807308
SMO	Neuron	diploid	chimp	C50170	-10.569741547339722	-0.0154468755366074	-20.34919142500916	-20.36463830054576	0.0153281844758995	0.9846718155241004
KLHDC10	Neuron	diploid	chimp	C50170	-8.968994986614314	-0.5205481023274566	-18.07552434204892	-18.59607244437637	0.4058052208403916	0.5941947791596083
NDUFA5	Neuron	diploid	chimp	C50170	-10.353554837554524	-0.443895843713335	-20.072662980306955	-20.51655882402029	0.3584677630368229	0.6415322369631771
SUMF2	Neuron	diploid	chimp	C50170	-11.527132670619332	-0.4682036675578587	-21.459175012012714	-21.927378679570573	0.373874010880443	0.626125989119557
EXOC4	Neuron	diploid	chimp	C50170	-7.542105950549773	-0.3299674905647283	-15.608040027234289	-15.938007517799017	0.2810528943835904	0.7189471056164096
LANCL2	Neuron	diploid	chimp	C50170	-9.319458048367917	-0.0591086499186275	-18.61802017359111	-18.677128823509737	0.0573956502926256	0.9426043497073744
DDC	Neuron	diploid	chimp	C50170	-10.214982985722008	2.423066917026702	-19.890397612037773	-17.46733069501107	0.91135067999296	0.08864932000704
MKRN1	Neuron	diploid	chimp	C50170	-10.21009535836834	-0.5444722993307138	-19.883897313926184	-20.428369613256898	0.4198521530151124	0.5801478469848876
AGAP3	Neuron	diploid	chimp	C50170	-9.810790755771684	-0.3933520539156277	-19.3363758052148	-19.72972785913042	0.3252088571003316	0.6747911428996685
KRBA1	Neuron	diploid	chimp	C50170	-11.767004565058372	-0.1601036526577174	-21.707977848393817	-21.86808150105153	0.1479445334247681	0.852055466575232
ACTR3B	Neuron	diploid	chimp	C50170	-10.986784942343524	-0.1488082874978005	-20.85569601940962	-21.00450430690742	0.1382656956962755	0.8617343043037244
DMTF1	Neuron	diploid	chimp	C50170	-8.92371319213986	-0.6019918342428882	-18.003602533253737	-18.605594367496625	0.4522804177594594	0.5477195822405406
CCDC146	Neuron	diploid	chimp	C50170	-9.207036134556914	0.2952058239774758	-18.44672809514412	-18.15152227116664	0.2556216392173756	0.7443783607826245
PNPLA8	Neuron	diploid	chimp	C50170	-9.582945466968182	-0.3335371419010222	-19.00937841622354	-19.34291555812456	0.2836147097657194	0.7163852902342804
RINT1	Neuron	diploid	chimp	C50170	-10.7840247555552	-0.3423782997448121	-20.61387397067586	-20.95625227042068	0.2899204690125876	0.7100795309874124
SRPK2	Neuron	diploid	chimp	C50170	-8.266340168876198	-0.4767673748141874	-16.91236002144179	-17.389127396255976	0.3792130768286874	0.6207869231713126
TES	Neuron	diploid	chimp	C50170	-9.749191570793364	0.2787586662055794	-19.24901512884778	-18.9702564626422	0.243277496106508	0.7567225038934918
SCRN1	Neuron	diploid	chimp	C50170	-8.809390530449335	-0.1885823976581661	-17.820160394252103	-18.00874279191027	0.171867735531929	0.828132264468071
TNS3	Neuron	diploid	chimp	C50170	-10.236001564599542	1.4054412175810995	-19.9182957087675	-18.5128544911864	0.7547411799265507	0.2452588200734493
CHST12	Neuron	diploid	chimp	C50170	-11.310675674897478	-0.0212885947779818	-21.224581222117934	-21.245869816895915	0.02106359213606	0.9789364078639402
IGF2BP3	Neuron	diploid	chimp	C50170	-8.385664584319466	-0.0524843343133269	-17.11698943127315	-17.169473765586478	0.0511308143732751	0.9488691856267248
RAPGEF5	Neuron	diploid	chimp	C50170	-9.495893680115191	0.3907414080490453	-18.881647286848875	-18.49090587879983	0.3234449148799222	0.6765550851200779
RAC1	Neuron	diploid	chimp	C50170	-10.547415331491406	-0.3335394804858182	-20.32107513103352	-20.65461461151934	0.2836163850915084	0.7163836149084917
KDELR2	Neuron	diploid	chimp	C50170	-11.15478733768483	-0.4127440462837768	-21.049709095594608	-21.462453141878385	0.3381683405766173	0.6618316594233827
NUP42	Neuron	diploid	chimp	C50170	-10.989990495642298	-0.2649835162841719	-20.859451763529087	-21.12443527981326	0.2327814035150527	0.7672185964849472
BZW2	Neuron	diploid	chimp	C50170	-9.730003654467048	-0.3307520298728157	-19.221644450472	-19.55239648034481	0.2816167154495682	0.7183832845504319
DGKB	Neuron	diploid	chimp	C50170	-9.935666058415384	3.171033709194102	-19.51109962900567	-16.34006591981157	0.9580397991680524	0.0419602008319476
DDX56	Neuron	diploid	chimp	C50170	-11.08076524524254	-0.2068720230708045	-20.96493641373104	-21.171808436801847	0.1868762955961077	0.8131237044038923
HUS1	Neuron	diploid	chimp	C50170	-11.25591728180031	-0.3485306398103809	-21.163719443186228	-21.51225008299661	0.2942757085658122	0.7057242914341877
NACAD	Neuron	diploid	chimp	C50170	-10.180478039020969	-0.6198573814290497	-19.844403507035103	-20.46426088846416	0.4619788360672148	0.5380211639327853
DBNL	Neuron	diploid	chimp	C50170	-10.406455738457282	-0.585585895177399	-20.141210801164185	-20.726796696341584	0.4432204482244897	0.5567795517755103
CCM2	Neuron	diploid	chimp	C50170	-9.37774943138116	-0.1066504557314651	-18.70582079351231	-18.81247124924377	0.1011601976127025	0.8988398023872974
TTYH3	Neuron	diploid	chimp	C50170	-9.647443994969429	-0.573573900323872	-19.10301986077311	-19.67659376109698	0.4364920854863722	0.5635079145136278
GNA12	Neuron	diploid	chimp	C50170	-9.539213531314084	-0.2183830135249351	-18.945403809207683	-19.16378682273261	0.1961824902785288	0.8038175097214713
C7orf50	Neuron	diploid	chimp	C50170	-9.728620468868	-0.2280924822788285	-19.219668496957063	-19.44776097923589	0.2039493641458173	0.7960506358541827
RBAK	Neuron	diploid	chimp	C50170	-10.34516481705047	-0.4373116807375404	-20.06173891190633	-20.49905059264388	0.3542298740683979	0.6457701259316021
CREB5	Neuron	diploid	chimp	C50170	-8.325081234416167	2.2969156073164623	-17.01345814151461	-14.71654253419815	0.899431441237295	0.1005685587627049
EGFR	Neuron	diploid	chimp	C50170	-9.413755044918856	1.0571027348552633	-18.75970737022622	-17.702604635370957	0.6525389598209501	0.3474610401790498
PURB	Neuron	diploid	chimp	C50170	-10.302213040633802	-0.5950436140972996	-20.00558937018988	-20.60063298428718	0.4484614895110042	0.5515385104889958
MDH2	Neuron	diploid	chimp	C50170	-11.768659116712302	-0.556610411947922	-21.70965323126459	-22.26626364321251	0.4268514876242569	0.573148512375743
NIPSNAP2	Neuron	diploid	chimp	C50170	-9.758669216939316	-0.5700168288119444	-19.26250683577576	-19.8325236645877	0.43448407834164	0.56551592165836
CCT6A	Neuron	diploid	chimp	C50170	-9.646696694332617	-0.5216117626344002	-19.101939761592018	-19.62355152422641	0.4064369062326818	0.5935630937673182
PSPH	Neuron	diploid	chimp	C50170	-10.419243284212612	-0.4479317204901143	-20.15769492007057	-20.605626640560683	0.3610516903800445	0.6389483096199555
ZNF92	Neuron	diploid	chimp	C50170	-10.43154500014558	-0.5047515755037395	-20.173521278107923	-20.678272853611663	0.3963444803802595	0.6036555196197405
ATXN7L1	Neuron	diploid	chimp	C50170	-8.592300339294727	-0.1180620242176929	-17.464477097587192	-17.582539121804885	0.1113590663534397	0.8886409336465603
TMEM168	Neuron	diploid	chimp	C50170	-10.61922556844035	-0.2537350473399655	-20.41114608232905	-20.664881129669016	0.2241026491180519	0.7758973508819481
SLC12A9	Neuron	diploid	chimp	C50170	-11.733483963233182	-0.0387288832825234	-21.673914916242328	-21.71264379952485	0.0379885088087501	0.9620114911912496
GIGYF1	Neuron	diploid	chimp	C50170	-10.422884447297664	-0.4580197531368349	-20.16238255304713	-20.62040230618397	0.3674650184660838	0.6325349815339162
TRIM4	Neuron	diploid	chimp	C50170	-10.5974879330358	0.045239178243456	-20.383991807408453	-20.338752629165	0.0442311446230263	0.9557688553769736
TMEM209	Neuron	diploid	chimp	C50170	-10.748486327207358	-0.0781398796787655	-20.5706250142596	-20.648764893938367	0.07516494813466	0.92483505186534
NOM1	Neuron	diploid	chimp	C50170	-11.287696587694512	-0.4200957727491321	-21.19911538458264	-21.619211157331765	0.3430161043519271	0.6569838956480729
NCAPG2	Neuron	diploid	chimp	C50170	-9.686344657121104	0.5113258291914065	-19.15908696149843	-18.647761132307025	0.4003000482061231	0.5996999517938769
LUC7L2	Neuron	diploid	chimp	C50170	-8.895589714827274	-0.5973873215399229	-17.958722935134347	-18.55611025667427	0.449752620814896	0.5502473791851039
DENND2A	Neuron	diploid	chimp	C50170	-8.996395191211272	-0.2201886148002109	-18.11884134736957	-18.339029962169786	0.1976325546861413	0.8023674453138588
C7orf31	Neuron	diploid	chimp	C50170	-10.772472182217104	-0.0211484592089413	-20.599843186183683	-20.620991645392625	0.0209263987128748	0.9790736012871252
JAZF1	Neuron	diploid	chimp	C50170	-8.365663362494928	-0.0123553228489399	-17.08289202359924	-17.09524734644818	0.0122793092272629	0.9877206907727368
PDE1C	Neuron	diploid	chimp	C50170	-11.3041102020861	2.136631417203944	-21.21731624172026	-19.080684824516315	0.8819481586126193	0.1180518413873807
RABGEF1	Neuron	diploid	chimp	C50170	-9.243690592224612	-0.3157458528070798	-18.502860146649745	-18.818605999456825	0.2707552378723843	0.7292447621276156
VOPP1	Neuron	diploid	chimp	C50170	-9.06549622244088	0.2916243303720912	-18.22740288186928	-17.935778551497187	0.252950873067149	0.747049126932851
FBXL18	Neuron	diploid	chimp	C50170	-10.72547049088626	-0.3985148194461203	-20.54247809302587	-20.94099291247199	0.3286836680179867	0.6713163319820132
PTPRN2	Neuron	diploid	chimp	C50170	-6.685606663145043	-0.6063104049542732	-13.927383182377522	-14.533693587331795	0.4546406833501945	0.5453593166498055
LRGUK	Neuron	diploid	chimp	C50170	-10.310102229342313	0.950583077560776	-20.015930886798152	-19.065347809237377	0.6134844108288837	0.3865155891711163
NUP205	Neuron	diploid	chimp	C50170	-9.604804770245783	-0.4444414800906706	-19.04120968813594	-19.48565116822661	0.3588177108817241	0.6411822891182759
PDIA4	Neuron	diploid	chimp	C50170	-10.669599198580483	-0.291649657875105	-20.473701333639124	-20.76535099151423	0.2529697937165555	0.7470302062834445
ELMO1	Neuron	diploid	chimp	C50170	-8.87524527134089	0.8824814262892425	-17.926156558876	-17.043675132586756	0.5862450655874051	0.4137549344125949
MALSU1	Neuron	diploid	chimp	C50170	-11.377264365141544	-0.3586397775296071	-21.297767504475587	-21.6564072820052	0.3013740331982748	0.6986259668017252
PAXIP1	Neuron	diploid	chimp	C50170	-10.464576518679271	-0.1837667149725028	-20.21586408928209	-20.39963080425459	0.1678700953669309	0.8321299046330691
CLDN12	Neuron	diploid	chimp	C50170	-10.523303051614374	-0.3234944928988988	-20.290595333446635	-20.61408982634553	0.2763840570624345	0.7236159429375655
GATAD1	Neuron	diploid	chimp	C50170	-10.648111309060466	-0.3657892790030352	-20.44708045417472	-20.812869733177752	0.3063510477905741	0.6936489522094259
DGKI	Neuron	diploid	chimp	C50170	-7.577112097377061	0.3826443053713503	-15.673546443254123	-15.290902137882776	0.3179445403918449	0.6820554596081552
UBN2	Neuron	diploid	chimp	C50170	-8.70991611562466	-0.7984469875786148	-17.65837393842599	-18.456820926004607	0.5499726802831164	0.4500273197168836
BRAF	Neuron	diploid	chimp	C50170	-7.939765583884696	-0.7956622248744728	-16.33746045241979	-17.133122677294264	0.5487177144072524	0.4512822855927477
SLC37A3	Neuron	diploid	chimp	C50170	-9.773155259679925	-0.3587416344191111	-19.283092724902488	-19.6418343593216	0.3014451894422416	0.6985548105577584
RADIL	Neuron	diploid	chimp	C50170	-10.25264253426996	0.1846407194422923	-19.940319437693564	-19.75567871825127	0.1685970628903168	0.8314029371096833
WIPI2	Neuron	diploid	chimp	C50170	-10.279088374934618	-0.3606327329723697	-19.975203308333167	-20.335836041305537	0.3027649771162541	0.697235022883746
AHCYL2	Neuron	diploid	chimp	C50170	-8.39444144452648	-0.0218458251541272	-17.131926156473554	-17.15377198162768	0.0216089332843988	0.9783910667156012
PPP1R9A	Neuron	diploid	chimp	C50170	-8.355864994881683	0.1799630033970914	-17.066158307124677	-16.886195303727586	0.1646988858567505	0.8353011141432495
DYNC1I1	Neuron	diploid	chimp	C50170	-9.820540145238487	1.134956982413236	-19.35013153255415	-18.215174550140915	0.6785640515642142	0.3214359484357859
TMED4	Neuron	diploid	chimp	C50170	-11.05145165920045	-0.3755446967707633	-20.931056422869645	-21.30660111964041	0.3130849835207757	0.6869150164792243
COPG2	Neuron	diploid	chimp	C50170	-8.941862845187373	-0.4115942372453958	-18.032480163025262	-18.44407440027065	0.3374069228941457	0.6625930771058544
FAM131B	Neuron	diploid	chimp	C50170	-10.886571484679193	-0.438098224529348	-20.73722485632257	-21.17532308085192	0.3547376008510344	0.6452623991489657
ZYX	Neuron	diploid	chimp	C50170	-10.824903055907138	0.0429528461117597	-20.66330264818321	-20.62034980207145	0.0420434396213685	0.9579565603786316
ZNF394	Neuron	diploid	chimp	C50170	-11.277041618128385	-0.3407849999868198	-21.18727079286165	-21.52805579284847	0.2887881976834252	0.7112118023165749
CPSF4	Neuron	diploid	chimp	C50170	-11.081215395897695	-0.6484846090200129	-20.965455320891653	-21.613939929911663	0.4771625200593176	0.5228374799406824
COL26A1	Neuron	diploid	chimp	C50170	-10.586494591036766	0.6604755325205288	-20.37022240522564	-19.709746872705107	0.4833943866972916	0.5166056133027084
ORAI2	Neuron	diploid	chimp	C50170	-10.602983409469466	-0.4030914216810224	-20.39086576734019	-20.793957189021214	0.3317489960992418	0.6682510039007582
SH2B2	Neuron	diploid	chimp	C50170	-11.439425183188185	-0.4723326707516548	-21.36527067329392	-21.83760334404557	0.3764539571207174	0.6235460428792826
FBXL13	Neuron	diploid	chimp	C50170	-10.693939632662616	0.3987632904908196	-20.503742360926505	-20.10497907043568	0.3288504499672173	0.6711495500327826
NAPEPLD	Neuron	diploid	chimp	C50170	-11.52777305226623	0.1411589727142619	-21.45985486670269	-21.318695893988423	0.1316487434317301	0.8683512565682698
PSMC2	Neuron	diploid	chimp	C50170	-10.771574407907698	-0.3573469875342746	-20.59875168457076	-20.956098672105032	0.3004702724773767	0.6995297275226232
DAGLB	Neuron	diploid	chimp	C50170	-10.960246523280524	-0.1938434568883487	-20.82452209703312	-21.018365553921463	0.1762131476674505	0.8237868523325494
MATCAP2	Neuron	diploid	chimp	C50170	-10.242471686906104	-0.1371083314411621	-19.92686539848191	-20.06397372992308	0.1281242305427317	0.8718757694572683
TRA2A	Neuron	diploid	chimp	C50170	-8.82644783094444	-0.850343277273943	-17.847699807144398	-18.69804308441834	0.5727317647037011	0.4272682352962988
COG5	Neuron	diploid	chimp	C50170	-8.81559044965997	-0.0448693540088173	-17.830177177502208	-17.875046531511025	0.0438776127693008	0.9561223872306992
BMT2	Neuron	diploid	chimp	C50170	-9.12028041173422	-0.2086836239673068	-18.31277942453412	-18.521463048501428	0.1883480177388929	0.811651982261107
RP9	Neuron	diploid	chimp	C50170	-11.610163434979556	-0.0324546102278448	-21.54662583139188	-21.579080441619727	0.0319336108530647	0.9680663891469352
BMPER	Neuron	diploid	chimp	C50170	-11.017980618747302	1.8295190644919828	-20.892156935226414	-19.06263787073443	0.839509265089396	0.1604907349106039
ZNF12	Neuron	diploid	chimp	C50170	-10.538220970473006	-0.4345393371958899	-20.30946673733533	-20.744006074531228	0.3524370934767924	0.6475629065232076
MIOS	Neuron	diploid	chimp	C50170	-9.766118078250184	-0.1918434635437905	-19.27309764434354	-19.46494110788733	0.1745639307837906	0.8254360692162094
ELAPOR2	Neuron	diploid	chimp	C50170	-8.929338747809696	0.3542030892480703	-18.01256045531847	-17.6583573660704	0.2982675614304437	0.7017324385695562
COL1A2	Neuron	diploid	chimp	C50170	-9.972168205032206	2.936367460370516	-19.561571941289845	-16.62520448091933	0.9469418851935076	0.0530581148064923
BRI3	Neuron	diploid	chimp	C50170	-10.7006601121356	-0.1777616314135173	-20.51201549697906	-20.689777128392578	0.1628580519495284	0.8371419480504716
LMTK2	Neuron	diploid	chimp	C50170	-9.401877867931338	-0.374320750480269	-18.74196103557429	-19.116281786054564	0.3122437217098553	0.6877562782901446
ADCY1	Neuron	diploid	chimp	C50170	-9.661146809165157	0.7509075472633137	-19.122804805196	-18.37189725793268	0.5280619477595672	0.4719380522404329
ORC5	Neuron	diploid	chimp	C50170	-10.206106427561624	-0.0267090681076672	-19.8785886244198	-19.905297692527466	0.0263555354504355	0.9736444645495644
DNAAF5	Neuron	diploid	chimp	C50170	-10.983121829791887	-0.1134123370280449	-20.851401615008776	-20.96481395203682	0.1072175430556554	0.8927824569443445
SUN1	Neuron	diploid	chimp	C50170	-10.032321479467472	-0.5817975666536198	-19.6441539913887	-20.22595155804232	0.4411071840248822	0.5588928159751178
MICALL2	Neuron	diploid	chimp	C50170	-11.033852825794536	-0.2883441698102018	-20.91063184985176	-21.19897601966196	0.2504964086652484	0.7495035913347516
INTS1	Neuron	diploid	chimp	C50170	-10.52773288561646	-0.5188706794648931	-20.296203883855213	-20.815074563320103	0.4048076685083743	0.5951923314916256
FOXK1	Neuron	diploid	chimp	C50170	-9.810123664847412	-0.2075138850600275	-19.335433876213006	-19.54294776127304	0.18739804133221	0.81260195866779
TMEM130	Neuron	diploid	chimp	C50170	-10.956811446041725	-0.1465775068741308	-20.82047650529209	-20.967054012166223	0.1363412097525879	0.8636587902474122
MCM7	Neuron	diploid	chimp	C50170	-10.135429570287815	-0.2822951813833363	-19.78398955410026	-20.066284735483595	0.2459489301590529	0.754051069840947
ZNF3	Neuron	diploid	chimp	C50170	-10.208448371278475	-0.4854556840678192	-19.881705806038987	-20.36716149010681	0.3845833027244535	0.6154166972755465
CNPY4	Neuron	diploid	chimp	C50170	-11.330841862502584	-0.4911638731581824	-21.246840983746893	-21.738004856905075	0.3880862104606186	0.6119137895393812
COPS6	Neuron	diploid	chimp	C50170	-11.4908819971293	-0.3584650291059717	-21.42055341017106	-21.77901843927703	0.3012519387442695	0.6987480612557306
CCDC126	Neuron	diploid	chimp	C50170	-10.693283775989505	-0.1012057919933226	-20.502934485742365	-20.604140277735684	0.0962529701551789	0.9037470298448212
TPST1	Neuron	diploid	chimp	C50170	-8.730828500159904	0.1880523253113359	-17.692553726962625	-17.50450140165129	0.1714286491555247	0.8285713508444753
GUSB	Neuron	diploid	chimp	C50170	-11.202214022851363	-0.4802167566101865	-21.10343613087448	-21.583652887484668	0.3813507190490744	0.6186492809509255
YWHAG	Neuron	diploid	chimp	C50170	-7.948307895050599	-0.3526875485088254	-16.35277545213924	-16.705463000648066	0.2972032510325729	0.702796748967427
ZNF212	Neuron	diploid	chimp	C50170	-11.474897737166824	-0.3357170268479308	-21.403438535455443	-21.73915556230337	0.285174646417154	0.714825353582846
ZNF282	Neuron	diploid	chimp	C50170	-10.659713133481969	-0.2908411296481362	-20.461465404349862	-20.752306533998	0.25236555446905	0.74763444553095
SEMA3E	Neuron	diploid	chimp	C50170	-10.651122524100074	2.983655492801329	-20.45081665948672	-17.467161166685386	0.9493925000239264	0.0506074999760734
ARMC10	Neuron	diploid	chimp	C50170	-10.814932623971137	-0.1942167733543058	-20.65127817509829	-20.845494948452604	0.1765206234674048	0.8234793765325952
KBTBD2	Neuron	diploid	chimp	C50170	-10.04911325385446	-0.593388338011458	-19.667074932397405	-20.260463270408863	0.4475477849961791	0.5524522150038209
ATP6V0E2	Neuron	diploid	chimp	C50170	-10.75611899048732	-0.3425825977632222	-20.57993541490636	-20.92251801266958	0.2900655220361548	0.7099344779638453
CYCS	Neuron	diploid	chimp	C50170	-11.07726195027065	-0.1812404610637017	-20.96089660857412	-21.142137069637823	0.1657652663959246	0.8342347336040754
BPGM	Neuron	diploid	chimp	C50170	-11.112746211952452	-0.4190326741040557	-21.001699307225604	-21.42073198132966	0.3423172942764194	0.6576827057235807
GNB2	Neuron	diploid	chimp	C50170	-10.837256666306969	-0.2699785434865839	-20.678173129207543	-20.948151672694127	0.2366041260250606	0.7633958739749392
ZNF680	Neuron	diploid	chimp	C50170	-10.600406888712794	-0.2137601626145162	-20.38764372027488	-20.60140388288939	0.1924579594294883	0.8075420405705117
LRRN3	Neuron	diploid	chimp	C50170	-8.983919031896223	0.3809325775182229	-18.099136773783368	-17.718204196265145	0.3167760472784601	0.68322395272154
TMEM196	Neuron	diploid	chimp	C50170	-9.761008931221316	0.4758228505743922	-19.265834666664755	-18.790011816090363	0.3786264515347113	0.6213735484652887
DPY19L1	Neuron	diploid	chimp	C50170	-10.845497945706551	1.072396265717103	-20.68807613424832	-19.615679868531213	0.6578124381256116	0.3421875618743882
CNTNAP2	Neuron	diploid	chimp	C50170	-6.127041963348312	0.5291746044482456	-12.75070386187883	-12.221529257430584	0.4109089978410015	0.5890910021589985
SUGCT	Neuron	diploid	chimp	C50170	-10.837228857023046	1.1216680374474135	-20.67813968915308	-19.55647165170566	0.6742639986328838	0.3257360013671163
SRRM3	Neuron	diploid	chimp	C50170	-10.187943373182282	-0.467989575495256	-19.854375178370766	-20.322364753866022	0.3737399479255879	0.626260052074412
THAP5	Neuron	diploid	chimp	C50170	-11.034544969740846	-0.3272350171976192	-20.911436321108987	-21.23867133830661	0.2790857041416487	0.7209142958583513
FAM20C	Neuron	diploid	chimp	C50170	-10.14366374439199	-0.2677201798140985	-19.79506323230192	-20.06278341211602	0.2348781523109511	0.7651218476890489
GALNT11	Neuron	diploid	chimp	C50170	-9.220522293848116	-0.1086583628999946	-18.46741246229841	-18.576070825198407	0.1029631737851314	0.8970368262148686
ZNF713	Neuron	diploid	chimp	C50170	-9.225534905579591	-0.3009359232575904	-18.47509108397322	-18.77602700723081	0.2598748039611361	0.7401251960388638
GRM8	Neuron	diploid	chimp	C50170	-8.338877932171265	2.2305810510776087	-17.037101267772066	-14.806520216694455	0.8925340312260309	0.1074659687739691
ZNRF2	Neuron	diploid	chimp	C50170	-10.549650155616954	0.2509815473057451	-20.32389411520248	-20.072912567896733	0.221963271699637	0.7780367283003629
MTURN	Neuron	diploid	chimp	C50170	-9.55015091512722	-0.1887493492277166	-18.961440492709155	-19.15018984193687	0.1720059819727261	0.8279940180272739
ZNF746	Neuron	diploid	chimp	C50170	-11.061308918127484	-0.3544778265464998	-20.94246879061732	-21.29694661716382	0.298460327023675	0.701539672976325
TNRC18	Neuron	diploid	chimp	C50170	-8.668084852357579	-0.3592039019022835	-17.589735965942406	-17.94893986784469	0.3017680339903587	0.6982319660096414
CREB3L2	Neuron	diploid	chimp	C50170	-9.808797327547186	0.8118116761242257	-19.33356082492041	-18.52174914879619	0.555947142904992	0.444052857095008
ZNF804B	Neuron	diploid	chimp	C50170	-10.2012804640958	2.8708925708687296	-19.87216162539861	-17.00126905452988	0.9433516586514962	0.0566483413485038
RNF32-DT	Neuron	diploid	chimp	C50170	-10.7979655146017	0.4595212161712254	-20.630768985249	-20.171247769077777	0.3684140337248631	0.6315859662751369
CALN1	Neuron	diploid	chimp	C50170	-11.038998752101602	1.2981600783335734	-20.916610564802703	-19.618450486469133	0.7269663082296046	0.2730336917703954
KCND2	Neuron	diploid	chimp	C50170	-6.736996810954251	1.3832336321291925	-14.03244424371363	-12.649210611584438	0.7492336455489539	0.250766354451046
RBM33	Neuron	diploid	chimp	C50170	-8.538839912851541	-0.8010395286813221	-17.375411190184714	-18.17645071886604	0.5511378835355242	0.4488621164644759
IMMP2L	Neuron	diploid	chimp	C50170	-9.243716467690664	1.3642340862460751	-18.502899675090887	-17.138665588844813	0.7444236495143675	0.2555763504856325
GALNT17	Neuron	diploid	chimp	C50170	-9.186597916096904	2.11233786506778	-18.41531028268001	-16.30297241761223	0.8790451405113672	0.1209548594886327
PCLO	Neuron	diploid	chimp	C50170	-8.051776213536655	0.4361080826966486	-16.537095192311533	-16.100987109614884	0.3534521584753645	0.6465478415246356
INSIG1	Neuron	diploid	chimp	C50170	-10.36219404953098	0.4156395624867421	-20.08389649385663	-19.66825693136989	0.340081913142976	0.6599180868570241
UBE2H	Neuron	diploid	chimp	C50170	-8.266627820055083	-0.5524964561344846	-16.91285680784121	-17.465353263975697	0.4244887231478881	0.5755112768521119
RSBN1L	Neuron	diploid	chimp	C50170	-9.300184761076922	-0.7310310464127101	-18.588837520344047	-19.31986856675676	0.518587624385002	0.4814123756149978
WDR86	Neuron	diploid	chimp	C50170	-9.714430618716564	-0.2072087055298191	-19.19937500276268	-19.4065837082925	0.1871500140037105	0.8128499859962894
MAGI2	Neuron	diploid	chimp	C50170	-6.684092265491085	-0.0122375044614777	-13.924279001869898	-13.936516506331376	0.0121629307125832	0.9878370692874168
PRKAR1B	Neuron	diploid	chimp	C50170	-9.889407434696407	-0.2034446740895355	-19.44674622879046	-19.650190902879995	0.1840846556667568	0.8159153443332431
NDUFA4	Neuron	diploid	chimp	C50170	-11.754703132564623	-0.4551819984757834	-21.69550402219185	-22.150686020667635	0.3656674901079885	0.6343325098920115
RELN	Neuron	diploid	chimp	C50170	-8.97563650702026	2.8733055644210275	-18.086037993152225	-15.212732428731195	0.9434881859479308	0.0565118140520691
RNF216P1	Neuron	diploid	chimp	C50170	-10.600765903447124	0.3537674771084944	-20.38809276445369	-20.0343252873452	0.2979618116721503	0.7020381883278497
ZNF107	Neuron	diploid	chimp	C50170	-9.952652326587955	-0.059017483198044	-19.534620733256755	-19.5936382164548	0.0573097122279687	0.9426902877720312
PPIA	Neuron	diploid	chimp	C50170	-10.247970110647758	-0.431435367618711	-19.93414135742152	-20.365576725040224	0.3504239551719278	0.6495760448280721
GARS1-DT	Neuron	diploid	chimp	C50170	-9.051042873811866	-0.2286929941804203	-18.20477645744783	-18.43346945162825	0.2044272585219259	0.795572741478074
TRRAP	Neuron	diploid	chimp	C50170	-8.466108579839965	-0.7615739106838292	-17.25330325001957	-18.0148771607034	0.5330690592293764	0.4669309407706236
ZNF777	Neuron	diploid	chimp	C50170	-11.02091282812359	-0.0431605412412423	-20.895573836303463	-20.93873437754471	0.0422423818728315	0.9577576181271684
TPK1	Neuron	diploid	chimp	C50170	-9.946546745334803	1.7182949363016498	-19.526173034139973	-17.807878097838323	0.8206282724577646	0.1793717275422354
ZKSCAN5	Neuron	diploid	chimp	C50170	-10.649726917396974	-0.4617188465631514	-20.449085271857083	-20.910804118420234	0.3698005022088195	0.6301994977911805
VKORC1L1	Neuron	diploid	chimp	C50170	-9.69789675518522	-0.1167175774487496	-19.17567741051424	-19.292394987962982	0.1101635324356724	0.8898364675643277
FAM3C	Neuron	diploid	chimp	C50170	-10.257925833868578	-0.1127851510988157	-19.94729987810769	-20.06008502920651	0.1066574268306504	0.8933425731693495
ZNF398	Neuron	diploid	chimp	C50170	-10.085977080060715	-0.3171695203606077	-19.717192624488888	-20.034362144849496	0.2717927013020641	0.7282072986979358
ZSCAN25	Neuron	diploid	chimp	C50170	-11.173764298872376	-0.3004151610104202	-21.071262114569432	-21.37167727557985	0.2594892743249326	0.7405107256750674
GAL3ST4	Neuron	diploid	chimp	C50170	-11.538058694010967	-0.1810635177272282	-21.470763048336767	-21.651826566063995	0.1656176410584838	0.8343823589415161
ABCB8	Neuron	diploid	chimp	C50170	-11.247099878913245	-0.5317381075002245	-21.15386205725972	-21.685600164759947	0.4124172004559908	0.5875827995440092
SND1	Neuron	diploid	chimp	C50170	-8.593402516538925	-0.030920079157383	-17.46630720654969	-17.497227285707073	0.0304469425230091	0.9695530574769908
ZNF655	Neuron	diploid	chimp	C50170	-9.57016029502552	-0.5685490365512855	-18.990715601670004	-19.55926463822129	0.4336534089726489	0.5663465910273511
ZNF786	Neuron	diploid	chimp	C50170	-11.028143974690524	-0.1415378361266732	-20.903992787070923	-21.0455306231976	0.1319776676393569	0.8680223323606431
GSTK1	Neuron	diploid	chimp	C50170	-11.814065415491651	-0.5788383889296506	-21.75541319229346	-22.33425158122311	0.4394508714007086	0.5605491285992914
ZNF273	Neuron	diploid	chimp	C50170	-10.699315682891129	-0.40359458157398	-20.5103611968161	-20.91395577839008	0.3320851486265065	0.6679148513734936
TCAF1	Neuron	diploid	chimp	C50170	-9.152823610812264	-0.6387564701004003	-18.36320531020513	-19.00196178030553	0.4720514641990764	0.5279485358009236
ZNF789	Neuron	diploid	chimp	C50170	-10.706084544570034	-0.6190716932503407	-20.518686434206383	-21.137758127456724	0.4615559530934948	0.5384440469065052
SMURF1	Neuron	diploid	chimp	C50170	-9.057413982981243	-0.268454196108138	-18.214755553346883	-18.48320974945502	0.2354395581483581	0.7645604418516418
ZNF277	Neuron	diploid	chimp	C50170	-9.517902262511836	-0.0316546959586361	-18.914086541100986	-18.94574123705962	0.0311589309373929	0.9688410690626073
TYW1	Neuron	diploid	chimp	C50170	-9.894459140367148	-0.2307570249998925	-19.45379522549049	-19.684552250490384	0.2060676516860751	0.7939323483139249
CAPZA2	Neuron	diploid	chimp	C50170	-9.7333962403961	-0.3586599423043566	-19.226489285202423	-19.585149227506783	0.3013881206914934	0.6986118793085067
ZNF783	Neuron	diploid	chimp	C50170	-11.488203350408812	-0.2213812357004272	-21.41768893101503	-21.639070166715456	0.1985889044763469	0.8014110955236531
SLC35B4	Neuron	diploid	chimp	C50170	-10.087446539620242	-0.4837849488750585	-19.71918466036988	-20.20296960924493	0.3835542449879871	0.6164457550120129
TECPR1	Neuron	diploid	chimp	C50170	-10.36663455989964	-0.3897616647106866	-20.08966453613168	-20.47942620084237	0.3227817397245711	0.6772182602754289
ZNF316	Neuron	diploid	chimp	C50170	-11.106177358769848	-0.4542586323316797	-20.99416528284672	-21.448423915178395	0.3650814984434529	0.634918501556547
GPC2	Neuron	diploid	chimp	C50170	-9.502686708936151	-0.526416506732506	-18.89167032572438	-19.418086832456886	0.409281984594229	0.590718015405771
APTR	Neuron	diploid	chimp	C50170	-11.040706798145251	-0.0603006269514948	-20.91859383729749	-20.97889446424898	0.0585185436640516	0.9414814563359484
LINC02981	Neuron	diploid	chimp	C50170	-9.827962048602844	0.4242543765884115	-19.360590332333068	-18.936335955744656	0.3457425670343417	0.6542574329656583
CRPPA	Neuron	diploid	chimp	C50170	-10.104077854953612	0.872643374056338	-19.741699770807443	-18.869056396751105	0.582154434000794	0.4178455659992059
UMAD1	Neuron	diploid	chimp	C50170	-9.276781411020616	0.5081976432148282	-18.553299430667057	-18.04510178745223	0.3984211379686189	0.6015788620313811
PLXNA4	Neuron	diploid	chimp	C50170	-7.97531781798582	2.636338061622382	-16.401101959068196	-13.764763897445814	0.9283769308174572	0.0716230691825427
FAM200A	Neuron	diploid	chimp	C50170	-11.47775081908894	-0.2419372915083784	-21.40649724675856	-21.648434538266937	0.2148945912158459	0.785105408784154
ENSG00000223838	Neuron	diploid	chimp	C50170	-9.101861501527775	1.1058017259660744	-18.284143442685227	-17.178341716719153	0.6690545517056973	0.3309454482943029
POT1-AS1	Neuron	diploid	chimp	C50170	-9.031010834662332	1.146016228171316	-18.173346225472816	-17.0273299973015	0.6820993060572195	0.3179006939427803
ELFN1	Neuron	diploid	chimp	C50170	-9.846980662131616	0.1289964220923209	-19.387339682460883	-19.25834326036856	0.1210228895610897	0.8789771104389102
ENSG00000226824	Neuron	diploid	chimp	C50170	-10.28686745629747	-0.1261202827132663	-19.98543728498393	-20.111557567697204	0.1184911898650952	0.8815088101349048
ENSG00000226965	Neuron	diploid	chimp	C50170	-11.51156685743112	2.244595922861322	-21.44262398683825	-19.198028063976924	0.8940296480800322	0.1059703519199677
LINC01004	Neuron	diploid	chimp	C50170	-9.33968006664226	0.0397757871868265	-18.64855786283492	-18.608782075648087	0.0389951153927439	0.961004884607256
SEPTIN7-DT	Neuron	diploid	chimp	C50170	-11.424709424268782	0.2633864224621298	-21.34936141611811	-21.08597499365598	0.2315551044377717	0.7684448955622283
LINC-PINT	Neuron	diploid	chimp	C50170	-9.750974887740735	1.0974800257174202	-19.25155513270007	-18.15407510698265	0.6662890319325389	0.3337109680674611
ENSG00000234352	Neuron	diploid	chimp	C50170	-8.578726790444895	2.121908477094728	-17.441918590029363	-15.320010112934636	0.8801972306465057	0.1198027693534943
FAM133B	Neuron	diploid	chimp	C50170	-10.266834832398883	-0.3381665899011459	-19.9590577914142	-20.297224381315345	0.2869235133384086	0.7130764866615914
ENSG00000235450	Neuron	diploid	chimp	C50170	-10.798661147789968	1.261632477137976	-20.631610994743184	-19.369978517605208	0.7168086544527936	0.2831913455472062
COX19	Neuron	diploid	chimp	C50170	-10.56815502756954	-0.4399278366327834	-20.347196814437293	-20.78712465107008	0.3559171014031363	0.6440828985968636
LRRD1	Neuron	diploid	chimp	C50170	-11.35967975989529	-0.2158871160788998	-21.278528537838287	-21.494415653917187	0.1941737384324292	0.8058262615675709
CRCP	Neuron	diploid	chimp	C50170	-9.802103586892722	-0.4526102211974638	-19.32410245851141	-19.77671267970888	0.3640340286228973	0.6359659713771029
INMT	Neuron	diploid	chimp	C50170	-11.486766073374437	0.4529324911292	-21.41615133862327	-20.96321884749407	0.3642389483115789	0.6357610516884211
ARPC1A	Neuron	diploid	chimp	C50170	-10.353181179630592	-0.5724164266207801	-20.07217677163994	-20.64459319826072	0.4358394622695951	0.5641605377304049
PEG10	Neuron	diploid	chimp	C50170	-8.097506311860553	1.2357882698899854	-16.617863247864637	-15.382074977974652	0.7093944035841078	0.2906055964158922
STMP1	Neuron	diploid	chimp	C50170	-10.136069185039217	-0.4452261122477132	-19.78485023164816	-20.230076343895867	0.3593206058047279	0.6406793941952721
KCTD7	Neuron	diploid	chimp	C50170	-10.03435211364772	-0.3890310934711002	-19.646928885642552	-20.03595997911365	0.3222868027693525	0.6777131972306475
ENSG00000244055	Neuron	diploid	chimp	C50170	-10.810568344631015	0.1304118699033375	-20.646008413568385	-20.515596543665048	0.12226615569126	0.8777338443087399
DENND11	Neuron	diploid	chimp	C50170	-10.572529099719508	-0.0624197578081755	-20.352694758488006	-20.415114516296185	0.0605115535989038	0.939488446401096
MGAM	Neuron	diploid	chimp	C50170	-11.36398294116289	1.0288198083982465	-21.28324239382865	-20.254422585430408	0.6425714540874143	0.3574285459125856
CUX1	Neuron	diploid	chimp	C50170	-7.983672129202934	-0.2331771789824479	-16.41601945898923	-16.649196637971677	0.2079867670067221	0.7920132329932779
TMEM178B	Neuron	diploid	chimp	C50170	-7.12148911539719	0.6530004889690736	-14.80139432822352	-14.148393839254446	0.479518268210249	0.5204817317897509
GTF2I	Neuron	diploid	chimp	C50170	-8.515835962345513	-0.876768932865037	-17.336906787217487	-18.213675720082524	0.5838747294263193	0.4161252705736807
ENSG00000273329	Neuron	diploid	chimp	C50170	-11.578045675229069	-0.2123502166226529	-21.512965150098747	-21.7253153667214	0.1913185657130776	0.8086814342869224
CASTOR2	Neuron	diploid	chimp	C50170	-10.453730813946017	-0.5446475849762181	-20.201985625885904	-20.74663321086212	0.4199538356929417	0.5800461643070582
RCC1L	Neuron	diploid	chimp	C50170	-11.357386561971122	-0.5503065211386725	-21.27601494491932	-21.826321466058	0.4232270098313972	0.5767729901686028
TYW1B	Neuron	diploid	chimp	C50170	-9.815529333168266	-0.0165776342176791	-19.343064039062025	-19.359641673279704	0.0164409814083443	0.9835590185916556
COPG2IT1	Neuron	diploid	chimp	C50170	-9.28476555781648	1.395376889345492	-18.565435952873973	-17.17005906352848	0.7522603516640565	0.2477396483359434
ENSG00000286458	Neuron	diploid	chimp	C50170	-10.660953982841203	1.3383919795476906	-20.46300229135944	-19.12461031181175	0.7377329395166494	0.2622670604833506
ENSG00000289956	Neuron	diploid	chimp	C50170	-10.24029826674013	0.2700508687720566	-19.923987651969576	-19.65393678319752	0.2366593368529812	0.763340663147019
STAG3L5P	Neuron	diploid	chimp	C50170	-10.727654807121334	-0.5306588049126368	-20.54515401692645	-21.075812821839087	0.4117826784610012	0.5882173215389986
CCT6P3	Neuron	diploid	chimp	C50170	-10.537852297521596	-0.1765766738424688	-20.309000907462806	-20.485577581305275	0.1618654863021948	0.8381345136978051
LINC03006	Neuron	diploid	chimp	C50170	-11.15858921373208	-0.0043867823404041	-21.05403294959876	-21.05841973193916	0.0043771744651067	0.9956228255348932
ZNF767P	Neuron	diploid	chimp	C50170	-9.899737720365357	-0.1675757402376021	-19.461155232359246	-19.62873097259685	0.1542874396072348	0.8457125603927652
CASTOR3P	Neuron	diploid	chimp	C50170	-8.963556715490869	-0.5795620070364437	-18.06690875469258	-18.646470761729024	0.4398563481770484	0.5601436518229516
ENSG00000291136	Neuron	diploid	chimp	C50170	-9.808788509058784	-0.277718386298396	-19.33354837026475	-19.611266756563147	0.2424898832925301	0.7575101167074699
RP9P	Neuron	diploid	chimp	C50170	-10.053095493786948	-0.485531545697306	-19.672502289693547	-20.158033835390853	0.3846299874671095	0.6153700125328905
ENSG00000291207	Neuron	diploid	chimp	C50170	-10.698188483489336	-0.1733282903238305	-20.508973910494177	-20.682302200818008	0.1591384771736914	0.8408615228263084
MTMR7	Neuron	diploid	chimp	C50170	-8.89651068469833	-0.3869790844528432	-17.96019517988165	-18.34717426433449	0.3208947013630048	0.6791052986369952
ST3GAL1	Neuron	diploid	chimp	C50170	-9.994994604195975	0.9324003391480354	-19.592996331132152	-18.66059599198412	0.6063922166184404	0.3936077833815595
RHOBTB2	Neuron	diploid	chimp	C50170	-10.437192724201536	-0.2557153103678189	-20.18077682445929	-20.43649213482711	0.2256376096410216	0.7743623903589785
EXTL3	Neuron	diploid	chimp	C50170	-9.21112735761284	-0.272454192992594	-18.453006921044665	-18.72546111403726	0.2384916892068799	0.7615083107931201
ZC3H3	Neuron	diploid	chimp	C50170	-10.69207073842358	-0.2570529666183354	-20.501440051540264	-20.7584930181586	0.2266727478487534	0.7733272521512465
STMN4	Neuron	diploid	chimp	C50170	-8.842003516631229	0.2930097411085164	-17.872763068242698	-17.57975332713418	0.2539851263500121	0.7460148736499879
ADGRA2	Neuron	diploid	chimp	C50170	-11.837301360657383	1.1884149119720462	-21.778667390920425	-20.59025247894838	0.6952961360691858	0.3047038639308141
SLC45A4	Neuron	diploid	chimp	C50170	-10.495712534043424	0.2273449855859795	-20.25557323258383	-20.02822824699785	0.2033540964755857	0.7966459035244143
RB1CC1	Neuron	diploid	chimp	C50170	-8.379470658113199	-0.7310351996051203	-17.106438960369463	-17.837474159974583	0.5185896237790748	0.4814103762209252
ANK1	Neuron	diploid	chimp	C50170	-9.57012372571427	0.8031445990141819	-18.990662172752952	-18.18751757373877	0.5520817760318351	0.447918223968165
RNF19A	Neuron	diploid	chimp	C50170	-9.749753287749456	-0.3291711480752682	-19.24981526035735	-19.57898640843262	0.2804801382309517	0.7195198617690483
NSMAF	Neuron	diploid	chimp	C50170	-9.739105415387495	-0.1809147524472258	-19.234637059107847	-19.41555181155508	0.1654935046998658	0.8345064953001342
STAU2	Neuron	diploid	chimp	C50170	-8.134638445696494	-0.4719136389399131	-16.683131744388795	-17.15504538332871	0.3761926167415231	0.623807383258477
PREX2	Neuron	diploid	chimp	C50170	-10.256448789820004	1.1533424348720338	-19.94534894056634	-18.792006505694307	0.6844198016570934	0.3155801983429066
ATP6V1H	Neuron	diploid	chimp	C50170	-9.498642516958736	0.2602648841401523	-18.88570429940247	-18.62543941526232	0.2291526264852601	0.7708473735147399
RRM2B	Neuron	diploid	chimp	C50170	-10.644189344437711	-0.1655678658738644	-20.442211449894963	-20.60777931576883	0.1525876491263331	0.8474123508736668
LZTS1	Neuron	diploid	chimp	C50170	-9.304271951934616	0.9168272358780564	-18.59503247407814	-17.678205238200082	0.6002145440445449	0.3997854559554551
TAF2	Neuron	diploid	chimp	C50170	-9.354636405691044	-0.518867408514808	-18.6710900609618	-19.189957469476607	0.404805721660783	0.595194278339217
ARFGEF1	Neuron	diploid	chimp	C50170	-8.108225520226371	-0.7382611508203425	-16.636733674713113	-17.374994825533456	0.5220557336201244	0.4779442663798757
ZFAT	Neuron	diploid	chimp	C50170	-10.264519760519969	0.5557233807153104	-19.956003964553545	-19.40028058383823	0.4263428614425501	0.5736571385574498
MTFR1	Neuron	diploid	chimp	C50170	-9.891053023471253	-0.1733965358132252	-19.44904300525972	-19.622439541072943	0.1591958602217406	0.8408041397782594
TRAM1	Neuron	diploid	chimp	C50170	-10.880699872317066	-0.5370973993089905	-20.730219954936462	-21.267317354245453	0.4155578049156457	0.5844421950843542
POLB	Neuron	diploid	chimp	C50170	-10.290286450859494	-0.4138102665256298	-19.989931327722484	-20.40374159424812	0.3388736228286717	0.6611263771713283
AP3M2	Neuron	diploid	chimp	C50170	-10.68158404936482	-0.1447495579824185	-20.48850817569896	-20.63325773368138	0.1347610418310344	0.8652389581689656
PABPC1	Neuron	diploid	chimp	C50170	-9.299059606209662	-0.1452427180380482	-18.58713152516141	-18.73237424319946	0.1351876379250554	0.8648123620749447
CPSF1	Neuron	diploid	chimp	C50170	-10.902387338900953	-0.3642395549281118	-20.75605835776187	-21.12029791268998	0.3052752499301747	0.6947247500698253
TPD52	Neuron	diploid	chimp	C50170	-9.38618859313675	1.2532001156567745	-18.71847471289032	-17.465274597233545	0.7144105861790022	0.2855894138209978
PAG1	Neuron	diploid	chimp	C50170	-9.405524615783415	1.6289033007222855	-18.747412901658045	-17.11850960093576	0.8038554321804977	0.1961445678195023
FGFR1	Neuron	diploid	chimp	C50170	-9.51818857473296	0.8767770263340678	-18.914507895891425	-18.03773086955736	0.5838780973096808	0.4161219026903193
VDAC3	Neuron	diploid	chimp	C50170	-10.727522652101378	-0.1411245830701411	-20.54499214643744	-20.68611672950758	0.1316188806275622	0.8683811193724378
PCM1	Neuron	diploid	chimp	C50170	-7.586590168569978	-1.2593819744615224	-15.691239582564297	-16.95062155702582	0.7161706138849822	0.2838293861150179
RUNX1T1	Neuron	diploid	chimp	C50170	-6.423864917993447	-0.0541914897067813	-13.383921244880472	-13.438112734587254	0.0527492996252135	0.9472507003747864
FDFT1	Neuron	diploid	chimp	C50170	-8.929200015803865	0.1978034983091667	-18.012339621381553	-17.814536123072386	0.1794689269594458	0.8205310730405543
KAT6A	Neuron	diploid	chimp	C50170	-8.191399410543411	-0.8897957017763646	-16.7823588064151	-17.672154508191465	0.5892603424363314	0.4107396575636686
CPNE3	Neuron	diploid	chimp	C50170	-10.065552034783584	-0.3094952007366557	-19.6894583002728	-19.998953501009456	0.2661827068274615	0.7338172931725385
DDHD2	Neuron	diploid	chimp	C50170	-9.528391764832303	-0.3506198560640391	-18.929512622697743	-19.280132478761782	0.2957485801167506	0.7042514198832494
ZFHX4	Neuron	diploid	chimp	C50170	-7.052471761564451	0.1861398211513289	-14.66558724649666	-14.479447425345333	0.1698424867125085	0.8301575132874917
DPYSL2	Neuron	diploid	chimp	C50170	-7.253038593009232	-0.601068708574271	-15.057555460098342	-15.658624168672612	0.4517745703094279	0.548225429690572
SGK3	Neuron	diploid	chimp	C50170	-11.238883570763434	1.143930038548948	-21.144662384260265	-20.00073234571132	0.681435412665603	0.3185645873343971
CSPP1	Neuron	diploid	chimp	C50170	-8.831484838057975	-0.4024298895543268	-17.855820819269027	-18.25825070882336	0.3313067803376253	0.6686932196623746
ZDHHC2	Neuron	diploid	chimp	C50170	-9.479972725783664	0.2342730685305873	-18.85811919951624	-18.62384613098565	0.2088542506108214	0.7911457493891787
TRIM35	Neuron	diploid	chimp	C50170	-11.323790307870858	-0.3022241172535799	-21.2390667997184	-21.54129091697197	0.2608276149604883	0.7391723850395117
ZFAND1	Neuron	diploid	chimp	C50170	-10.878305912296067	-0.2526046096634147	-20.727361914146	-20.979966523809413	0.2232250495771423	0.7767749504228577
FZD3	Neuron	diploid	chimp	C50170	-8.057080548740162	-0.5608376793840152	-16.546485535170003	-17.107323214554018	0.429269225853254	0.5707307741467459
INTS9	Neuron	diploid	chimp	C50170	-10.114497369059311	-0.0132311348918677	-19.755776724213383	-19.76900785910525	0.0131439881998911	0.9868560118001088
EYA1	Neuron	diploid	chimp	C50170	-9.786581915156658	2.9715804426077383	-19.302134898767367	-16.33055445615963	0.948777707566714	0.0512222924332858
NBN	Neuron	diploid	chimp	C50170	-10.266216785058267	-0.2306681937842007	-19.95824262802584	-20.18891082181004	0.2059971225778505	0.7940028774221495
CPQ	Neuron	diploid	chimp	C50170	-10.698514418035174	1.221090042870177	-20.509375076934464	-19.288285034064288	0.7050914712829379	0.294908528717062
DECR1	Neuron	diploid	chimp	C50170	-10.096055735030966	0.0211229641584438	-19.730846646853944	-19.7097236826955	0.0209014368637687	0.9790985631362312
BPNT2	Neuron	diploid	chimp	C50170	-10.121080289178936	-0.5629863741375267	-19.76465894995501	-20.327645324092536	0.4304942355161019	0.5695057644838981
SFRP1	Neuron	diploid	chimp	C50170	-11.061581400044949	1.2764317992107763	-20.94278397843832	-19.66635217922754	0.7209688345314242	0.2790311654685757
LAPTM4B	Neuron	diploid	chimp	C50170	-10.175749102617823	0.2685164629003048	-19.838081041071906	-19.5695645781716	0.2354871633923616	0.7645128366076384
UBE2W	Neuron	diploid	chimp	C50170	-9.317157160524388	-0.4118359970706606	-18.61454026789268	-19.026376264963343	0.3375670919186906	0.6624329080813094
POP1	Neuron	diploid	chimp	C50170	-11.31842003158753	-0.3648914224061919	-21.233139382131995	-21.598030804538187	0.3057279708279164	0.6942720291720836
IKBKB	Neuron	diploid	chimp	C50170	-10.353328349238357	-0.4088187983841891	-20.07236827409431	-20.48118707247849	0.3355653819587663	0.6644346180412337
STK3	Neuron	diploid	chimp	C50170	-10.65512591198604	1.288771842439342	-20.455781051419265	-19.167009208979923	0.7243909333265186	0.2756090666734813
GDAP1	Neuron	diploid	chimp	C50170	-8.06963625668339	0.0802268826540597	-16.56869021137698	-16.48846332872292	0.0770930689427872	0.9229069310572128
RAB2A	Neuron	diploid	chimp	C50170	-8.645893330450864	-0.6369887999430368	-17.553178507034854	-18.19016730697789	0.4711174000122425	0.5288825999877574
EIF3E	Neuron	diploid	chimp	C50170	-9.850849570026735	0.1408567385832277	-19.392772199986545	-19.25191546140332	0.1313862583802961	0.8686137416197038
EMC2	Neuron	diploid	chimp	C50170	-11.03880251089739	-0.2056290522827346	-20.9163826640932	-21.122011716375937	0.1858649781956585	0.8141350218043415
NDRG1	Neuron	diploid	chimp	C50170	-10.85544687810822	1.984952568884161	-20.70001265002428	-18.71506008114012	0.8626128696126878	0.1373871303873122
ZC2HC1A	Neuron	diploid	chimp	C50170	-8.670897364389312	-0.5981380798422898	-17.594362015129544	-18.19250009497184	0.4501655685718002	0.5498344314281998
STMN2	Neuron	diploid	chimp	C50170	-6.794401687721817	-0.4562037996317939	-14.149164517773798	-14.605368317405592	0.3663153207664679	0.6336846792335321
ARMC1	Neuron	diploid	chimp	C50170	-10.099537223487935	-0.665909928213214	-19.73555836451717	-20.401468292730385	0.4861942114487376	0.5138057885512624
TRPS1	Neuron	diploid	chimp	C50170	-8.701555703575377	0.7619111215212159	-17.644684477202393	-16.882773355681177	0.5332264868582723	0.4667735131417276
SPAG1	Neuron	diploid	chimp	C50170	-11.443120011822296	0.4646507263111594	-21.369258224949867	-20.904607498638708	0.3716454654268549	0.628354534573145
NCALD	Neuron	diploid	chimp	C50170	-7.867923539333467	1.005413435441099	-16.208069944168894	-15.202656508727795	0.6341066697415508	0.3658933302584492
SNX16	Neuron	diploid	chimp	C50170	-11.637799611011602	0.1055152538551631	-21.57542115380628	-21.46990589995112	0.1001392536033995	0.8998607463966004
UBR5	Neuron	diploid	chimp	C50170	-7.755742284547336	-0.8380868174502965	-16.00392062856733	-16.842007446017625	0.567462744938878	0.4325372550611219
EEF1D	Neuron	diploid	chimp	C50170	-10.899952547320575	-0.2551825806543135	-20.75316233468769	-21.008344915342004	0.225224973884751	0.774775026115249
SQLE	Neuron	diploid	chimp	C50170	-9.431037661030327	-0.0197523695966522	-18.7854788482272	-18.80523121782385	0.0195585696446404	0.9804414303553596
INTS10	Neuron	diploid	chimp	C50170	-10.785857309136894	-0.2693293805624002	-20.61609713363337	-20.88542651419578	0.2361083968401065	0.7638916031598935
ERI1	Neuron	diploid	chimp	C50170	-10.83272156312336	0.4150990234642364	-20.67271768150705	-20.257618658042816	0.3397251052397626	0.6602748947602375
SLC39A14	Neuron	diploid	chimp	C50170	-11.281740757017891	0.56537243233171	-21.192497443734908	-20.6271250114032	0.4318514895246241	0.5681485104753758
MTMR9	Neuron	diploid	chimp	C50170	-9.81060489409406	-0.3100084792258002	-19.336113378594	-19.646121857819804	0.2665592628116987	0.7334407371883013
LEPROTL1	Neuron	diploid	chimp	C50170	-10.298243828415083	-0.3724481347948156	-20.00038153944712	-20.37282967424193	0.3109546118884332	0.6890453881115668
DCTN6	Neuron	diploid	chimp	C50170	-11.058399448300651	-0.3792447050449538	-20.93910237705347	-21.318347082098423	0.3156218786048269	0.6843781213951731
GSR	Neuron	diploid	chimp	C50170	-10.915986059091791	-0.0689704257061158	-20.77221088818628	-20.841181313892395	0.0666457170361055	0.9333542829638944
PPP2CB	Neuron	diploid	chimp	C50170	-9.6121415296536	-0.5586158912719945	-19.0518715404368	-19.61048743170879	0.4279997732989979	0.572000226701002
ERICH1	Neuron	diploid	chimp	C50170	-9.921912408593093	-0.1038758415686053	-19.492011638000644	-19.59588747956925	0.0986628009129103	0.9013371990870896
TUSC3	Neuron	diploid	chimp	C50170	-8.518382211802706	-0.3702289563605064	-17.34117405735045	-17.711403013710957	0.3094237992779492	0.6905762007220508
ARHGEF10	Neuron	diploid	chimp	C50170	-10.164564113669655	0.6419168643348776	-19.823108839163368	-19.18119197482849	0.4737173558838947	0.5262826441161053
MCM4	Neuron	diploid	chimp	C50170	-10.918260660088905	0.2691714313615954	-20.774908970647168	-20.50573753928557	0.2359877312426194	0.7640122687573806
KCTD9	Neuron	diploid	chimp	C50170	-10.873548313407603	-0.1016643312509053	-20.72167856027665	-20.823342891527563	0.096667278651672	0.903332721348328
ASAH1	Neuron	diploid	chimp	C50170	-10.585611651355643	0.091797687655152	-20.36911543404782	-20.27731774639267	0.0877103016557365	0.9122896983442632
BNIP3L	Neuron	diploid	chimp	C50170	-9.04444898418012	-0.0574631913445243	-18.194439697399208	-18.25190288874373	0.0558433571165951	0.944156642883405
DENND3	Neuron	diploid	chimp	C50170	-10.51563234349185	0.3868472215938538	-20.28087408799261	-19.89402686639876	0.320805146692434	0.679194853307566
NUDCD1	Neuron	diploid	chimp	C50170	-10.292434824848543	-0.0609239880052248	-19.99275400325693	-20.05367799126216	0.0591052436547799	0.94089475634522
ENY2	Neuron	diploid	chimp	C50170	-10.534379390097566	-0.2605061305231686	-20.30461141850529	-20.56511754902846	0.2293385681961937	0.7706614318038063
DUSP4	Neuron	diploid	chimp	C50170	-10.171671166087751	0.0430942349958165	-19.83262528100868	-19.78953104601286	0.0421788744556996	0.9578211255443004
CLU	Neuron	diploid	chimp	C50170	-10.313637011378344	0.4216187107623916	-20.02056032407556	-19.59894161331317	0.3440158886027519	0.6559841113972482
TNFRSF10B	Neuron	diploid	chimp	C50170	-11.052176588036154	0.4750880570115753	-20.93189639395116	-20.45680833693958	0.3781697024636063	0.6218302975363936
PPP3CC	Neuron	diploid	chimp	C50170	-9.946392573875642	0.0160309750268368	-19.52595962362007	-19.509928648593235	0.0159031628427577	0.9840968371572424
EPHX2	Neuron	diploid	chimp	C50170	-11.47489192495046	-0.0973699980140308	-21.40343230264151	-21.50080230065554	0.0927797256727376	0.9072202743272624
RNF170	Neuron	diploid	chimp	C50170	-10.091004411705622	-0.4918950638354645	-19.72400597525654	-20.215901039092003	0.3885334725819565	0.6114665274180435
ZNF706	Neuron	diploid	chimp	C50170	-10.303051421123776	-0.0103119253993923	-20.006688961548463	-20.01700088694786	0.0102589397809855	0.9897410602190144
LYPLA1	Neuron	diploid	chimp	C50170	-10.243211659662158	-0.2257142049951213	-19.92784494951741	-20.153559154512536	0.202053881904142	0.797946118095858
CRISPLD1	Neuron	diploid	chimp	C50170	-10.958644871616771	0.7078661335506382	-20.82263608424612	-20.11476995069548	0.5073055793615541	0.4926944206384459
COPS5	Neuron	diploid	chimp	C50170	-11.36323217320417	-0.5511591055060059	-21.28242024832808	-21.83357935383408	0.4237185478977046	0.5762814521022954
NECAB1	Neuron	diploid	chimp	C50170	-9.368689841607283	1.3216029965419338	-18.69222041242768	-17.370617415885743	0.7332925719675896	0.2667074280324105
WWP1	Neuron	diploid	chimp	C50170	-9.553191143408425	-0.1481560117717322	-18.96589382081024	-19.114049832581973	0.1377034239690938	0.8622965760309061
AGO2	Neuron	diploid	chimp	C50170	-9.106401067421228	-0.4205713048561926	-18.29120755920189	-18.711778864058083	0.3433284470177605	0.6566715529822394
PHF20L1	Neuron	diploid	chimp	C50170	-8.68114291435462	-0.7927652231529373	-17.611200353099544	-18.40396557625248	0.5474084532988264	0.4525915467011736
DNAAF11	Neuron	diploid	chimp	C50170	-11.089576419074424	0.4953862166015491	-20.9750858996606	-20.479699683059053	0.3906644736509692	0.6093355263490308
ASH2L	Neuron	diploid	chimp	C50170	-10.282410163122702	-0.1726339859622783	-19.97957488542909	-20.15220887139137	0.1585544606317764	0.8414455393682235
TTI2	Neuron	diploid	chimp	C50170	-11.05812198217044	0.0077163339820245	-20.93878124355286	-20.93106490957084	0.0076866395035554	0.9923133604964444
XPO7	Neuron	diploid	chimp	C50170	-8.997508267949115	-0.586406339026091	-18.12059777323825	-18.70700411226434	0.4436770672420757	0.5563229327579244
KHDRBS3	Neuron	diploid	chimp	C50170	-9.304983927816336	1.2655075856425275	-18.59611126705928	-17.330603681416754	0.7179039281215903	0.2820960718784099
EFR3A	Neuron	diploid	chimp	C50170	-9.795571537935468	0.1352622815247632	-19.31486375100258	-19.179601469477817	0.1265132178039633	0.8734867821960368
VPS13B	Neuron	diploid	chimp	C50170	-7.996699611971836	-0.4630133766485436	-16.43925297809074	-16.902266354739282	0.3706157865995683	0.6293842134004317
IMPA1	Neuron	diploid	chimp	C50170	-10.892112435824604	-0.3256770309435347	-20.74382882331876	-21.06950585426229	0.2779616541785017	0.7220383458214983
E2F5	Neuron	diploid	chimp	C50170	-10.24412180105872	0.003268988752282	-19.929049610847454	-19.92578062209517	0.0032636514260212	0.9967363485739787
SARAF	Neuron	diploid	chimp	C50170	-9.204486916737467	-0.4573435382212559	-18.442814067350643	-18.9001576055719	0.3670371442257778	0.6329628557742222
RNF122	Neuron	diploid	chimp	C50170	-10.258511626119914	-0.1993465260080143	-19.948073492134448	-20.147420018142466	0.1807340528197747	0.8192659471802252
LOXL2	Neuron	diploid	chimp	C50170	-11.010538793504296	0.3089688951268066	-20.88347710608295	-20.574508210956143	0.2657963930188154	0.7342036069811846
ELP3	Neuron	diploid	chimp	C50170	-9.590373203293336	-0.272939713358717	-19.02020553895334	-19.29314525231206	0.2388613272600791	0.7611386727399209
ENPP2	Neuron	diploid	chimp	C50170	-10.47031797954778	1.5476703002756906	-20.223201304856687	-18.675531004581	0.7872569756915695	0.2127430243084306
DERL1	Neuron	diploid	chimp	C50170	-10.619484285837522	-0.273056246632752	-20.411468686976782	-20.68452493360953	0.2389500200736758	0.7610499799263242
SLCO5A1	Neuron	diploid	chimp	C50170	-8.48980755033702	0.0825462647263605	-17.29320978062548	-17.21066351589912	0.0792311622469489	0.9207688377530512
SULF1	Neuron	diploid	chimp	C50170	-10.610514195294067	1.838029489258627	-20.40027556449259	-18.56224607523396	0.8408693139093004	0.1591306860906996
TGS1	Neuron	diploid	chimp	C50170	-10.410907989992133	-0.4814731216385652	-20.146953878218365	-20.62842699985693	0.382127480320471	0.6178725196795289
SDCBP	Neuron	diploid	chimp	C50170	-10.391999686994104	-0.1596000489250286	-20.12253567027905	-20.28213571920408	0.1475153270454466	0.8524846729545533
NCOA2	Neuron	diploid	chimp	C50170	-7.747295613524224	-0.2968620313818277	-15.988445281634966	-16.285307313016794	0.2568534638100606	0.7431465361899394
MCPH1	Neuron	diploid	chimp	C50170	-9.304568167547243	-0.0767269459178372	-18.59548131550373	-18.672208261421567	0.0738572938697084	0.9261427061302916
MFHAS1	Neuron	diploid	chimp	C50170	-9.608331326955485	0.1016615446022761	-19.04633588659732	-18.944674341995043	0.0966647613772749	0.903335238622725
FBXO25	Neuron	diploid	chimp	C50170	-10.453369286400978	-0.2687490108182579	-20.201522591872315	-20.470271602690573	0.2356649285904987	0.7643350714095013
CSGALNACT1	Neuron	diploid	chimp	C50170	-11.156468960408088	1.9923124680364737	-21.05162196020648	-19.05930949217001	0.863620313148147	0.136379686851853
ATP6V1B2	Neuron	diploid	chimp	C50170	-10.134120265903904	-0.4979375198762063	-19.782227469341464	-20.28016498921767	0.3922170919324703	0.6077829080675297
CCDC25	Neuron	diploid	chimp	C50170	-10.473422275359198	-0.3140192608983909	-20.22716559247918	-20.54118485337757	0.2694950421578452	0.7305049578421549
HMBOX1	Neuron	diploid	chimp	C50170	-8.350208156608286	-0.5373129340113182	-17.056488601765597	-17.593801535776915	0.4156837589159744	0.5843162410840256
BIN3	Neuron	diploid	chimp	C50170	-10.570969145373889	0.0414426012102105	-20.350734438138257	-20.309291836928047	0.0405955975873172	0.9594044024126828
SLC25A37	Neuron	diploid	chimp	C50170	-11.405707037516535	-0.0824578198263275	-21.32875250058324	-21.41121032040957	0.0791497213376768	0.9208502786623232
CHMP7	Neuron	diploid	chimp	C50170	-11.040619919816676	-0.6134098510967441	-20.91849297417618	-21.531902825272923	0.4584987212763758	0.5415012787236241
DOCK5	Neuron	diploid	chimp	C50170	-10.071653903437994	1.6286288002716596	-19.69775269219832	-18.06912389192665	0.8038015830177718	0.1961984169822281
PLPBP	Neuron	diploid	chimp	C50170	-11.577535146027316	-0.3162017171089318	-21.51242839581127	-21.8286301129202	0.271087598765262	0.7289124012347379
ERLIN2	Neuron	diploid	chimp	C50170	-10.863242965560492	-0.1835124010384383	-20.70935211419108	-20.892864515229515	0.1676584462257089	0.8323415537742911
SNTG1	Neuron	diploid	chimp	C50170	-9.05545840724858	3.1730210286858505	-18.211693407584946	-15.038672378899092	0.9581231046882837	0.0418768953117162
PXDNL	Neuron	diploid	chimp	C50170	-10.853735648173563	1.5121304029068732	-20.697960991254448	-19.18583058834757	0.7795601483427932	0.2204398516572069
ST18	Neuron	diploid	chimp	C50170	-9.49367251127838	1.8489556644501377	-18.87836793404012	-17.029412269589976	0.8425985395496598	0.1574014604503402
TACC1	Neuron	diploid	chimp	C50170	-10.027082577055914	-0.1034630994391996	-19.63699106143397	-19.74045416087317	0.0982907042933534	0.9017092957066464
GOLGA7	Neuron	diploid	chimp	C50170	-10.7990074524869	-0.2041608374623962	-20.632030132643425	-20.83619097010582	0.1846687751642628	0.8153312248357374
PLPP5	Neuron	diploid	chimp	C50170	-11.307656540229718	0.022395391366832	-21.2212415110492	-21.198846119682365	0.0221464762362266	0.9778535237637732
NSD3	Neuron	diploid	chimp	C50170	-7.924181737377321	-0.9891015902507584	-16.30948274494215	-17.29858433519291	0.628089330854012	0.3719106691459882
MRPS28	Neuron	diploid	chimp	C50170	-9.995304058253062	0.2770776824771417	-19.59342161640381	-19.316343933926667	0.2420043881534294	0.7579956118465706
TERF1	Neuron	diploid	chimp	C50170	-9.8737856790973	-0.4897042542570631	-19.424915155617303	-19.91461940987437	0.3871923973730011	0.6128076026269988
SYBU	Neuron	diploid	chimp	C50170	-9.23389331661568	1.2791887054558906	-18.48788360085093	-17.20869489539504	0.7217370378752253	0.2782629621247747
MTDH	Neuron	diploid	chimp	C50170	-9.049635175608833	-0.6085809484741738	-18.20257045645046	-18.81115140492464	0.4558775407120259	0.5441224592879741
LRP12	Neuron	diploid	chimp	C50170	-8.818472955270371	-0.3167571465004286	-17.834831572611932	-18.15158871911236	0.2714923457221509	0.728507654277849
EBAG9	Neuron	diploid	chimp	C50170	-11.362289726572364	-0.0356013704959927	-21.28138803793532	-21.316989408431315	0.0349750957816401	0.96502490421836
RSPO2	Neuron	diploid	chimp	C50170	-11.495989739624562	2.7762929410103183	-21.42601144717029	-18.649718506159967	0.937731085413464	0.0622689145865359
EIF3H	Neuron	diploid	chimp	C50170	-9.306523278333852	0.0524027718329557	-18.59844335279065	-18.54604058095769	0.0510534190927149	0.948946580907285
UTP23	Neuron	diploid	chimp	C50170	-11.07246513358906	-0.3156997261725571	-20.955361123976218	-21.27106085014877	0.2707215994899574	0.7292784005100426
TATDN1	Neuron	diploid	chimp	C50170	-10.504879082486038	-0.2259292792517761	-20.267226047073223	-20.493155326325	0.2022254811183938	0.7977745188816061
ARHGAP39	Neuron	diploid	chimp	C50170	-9.189945354887234	-0.3220209810679967	-18.4204618324883	-18.742482813556297	0.2753170144525987	0.7246829855474013
CYRIB	Neuron	diploid	chimp	C50170	-8.899381473421863	-0.296594738196589	-17.964783257014208	-18.2613779952108	0.2566547992556452	0.7433452007443547
ASAP1	Neuron	diploid	chimp	C50170	-8.074134964380573	1.5933954457771815	-16.576638314819842	-14.98324286904266	0.7967656324178743	0.2032343675821256
LONRF1	Neuron	diploid	chimp	C50170	-9.648990426581562	-0.2494761772833875	-19.10525460940199	-19.354730786685376	0.2207911565203816	0.7792088434796185
ELOC	Neuron	diploid	chimp	C50170	-11.116979740543217	-0.1122056145153358	-21.006550208503302	-21.11875582301864	0.1061395520787311	0.8938604479212688
KLF10	Neuron	diploid	chimp	C50170	-11.04955936694315	-0.0679402747602927	-20.9288633288824	-20.99680360364268	0.0656837258257175	0.9343162741742824
AZIN1	Neuron	diploid	chimp	C50170	-9.46610094334721	-0.4598768941498967	-18.83757722643568	-19.297454120585574	0.3686386349994736	0.6313613650005264
ATP6V1C1	Neuron	diploid	chimp	C50170	-9.97913415011724	-0.3880703176945239	-19.57117301213201	-19.959243329826545	0.3216353594506187	0.6783646405493813
PIP4P2	Neuron	diploid	chimp	C50170	-9.894982049723048	-0.0322731422839304	-19.454524579921262	-19.4867977222052	0.0317579218953788	0.9682420781046212
OTUD6B	Neuron	diploid	chimp	C50170	-11.12214502560098	-0.2371651631598368	-21.012463790586548	-21.249628953746384	0.2111390135158004	0.7888609864841996
AGPAT5	Neuron	diploid	chimp	C50170	-9.684149992573577	-0.3443178266209835	-19.1559320342992	-19.500249860920185	0.291296352634213	0.708703647365787
ADCY8	Neuron	diploid	chimp	C50170	-10.58127979054975	1.9258909112332496	-20.36368212970688	-18.437791218473627	0.8542541476189442	0.1457458523810558
MICU3	Neuron	diploid	chimp	C50170	-8.948328142409617	-0.4404016825792638	-18.04275075989787	-18.48315244247713	0.3562222251772929	0.643777774822707
VPS37A	Neuron	diploid	chimp	C50170	-9.876339800077318	-0.4210465465946101	-19.428487890926785	-19.849534437521395	0.3436404506037335	0.6563595493962664
PSD3	Neuron	diploid	chimp	C50170	-8.309736767289907	0.1908378136501908	-16.987117012373727	-16.796279198723536	0.1737334135538221	0.826266586446178
MMP16	Neuron	diploid	chimp	C50170	-7.814597114122046	-0.0785584900069303	-16.11134583670832	-16.18990432671525	0.075552012618972	0.924447987381028
DPY19L4	Neuron	diploid	chimp	C50170	-10.624836498694831	-0.0857809045604228	-20.41813950259569	-20.503920407156112	0.0822047060432463	0.9177952939567536
NDUFAF6	Neuron	diploid	chimp	C50170	-9.920282373498	0.0214573494105607	-19.48974683681566	-19.46828948740509	0.021228778251534	0.978771221748466
CFAP418	Neuron	diploid	chimp	C50170	-11.132420329769417	-0.2106565510407918	-21.024211495353164	-21.23486804639396	0.1899477692934557	0.8100522307065444
UQCRB	Neuron	diploid	chimp	C50170	-11.04763861426112	-0.0329939217671402	-20.926636503129867	-20.959630424897007	0.0324555594684291	0.9675444405315708
MTERF3	Neuron	diploid	chimp	C50170	-11.510109557521371	-0.2359217089424845	-21.44107191855082	-21.676993627493303	0.2101574908824904	0.7898425091175096
PTDSS1	Neuron	diploid	chimp	C50170	-10.679872299804	-0.0987566772022319	-20.486395166232853	-20.585151843435085	0.0940368773118082	0.9059631226881918
RAB11FIP1	Neuron	diploid	chimp	C50170	-11.30141010910144	0.7562860955457785	-21.21432591926951	-20.45803982372373	0.5305934752855304	0.4694065247144696
UNC5D	Neuron	diploid	chimp	C50170	-7.943489981798815	2.543995616635991	-16.344139533825903	-13.800143917189912	0.921448091396836	0.0785519086031639
BAG4	Neuron	diploid	chimp	C50170	-10.741402504945643	-0.1743743240210697	-20.56197345942956	-20.73634778345063	0.1600175867919784	0.8399824132080217
TBC1D31	Neuron	diploid	chimp	C50170	-11.007601203853888	0.0954226713468458	-20.88004771537369	-20.784625044026846	0.091011350195986	0.908988649804014
ATAD2	Neuron	diploid	chimp	C50170	-11.449121576267745	0.95668112412784	-21.375729326471063	-20.419048202343223	0.6158342289586318	0.3841657710413682
NSMCE2	Neuron	diploid	chimp	C50170	-8.582976965988678	0.1777755949477644	-17.448986195870752	-17.271210600922988	0.162869741328177	0.837130258671823
RBPMS	Neuron	diploid	chimp	C50170	-10.547979002206503	1.5680746208956045	-20.32178623558284	-18.75371161468724	0.7915538659279356	0.2084461340720643
NRG1	Neuron	diploid	chimp	C50170	-6.354084038258142	1.2250142667957429	-13.236672936525023	-12.011658669729282	0.7062464906276797	0.2937535093723202
GPAT4	Neuron	diploid	chimp	C50170	-9.913449869234144	-0.4170943515011274	-19.48024772871083	-19.89734208021196	0.3410412567356727	0.6589587432643271
FHIP2B	Neuron	diploid	chimp	C50170	-11.409485269253612	-0.1462851820527113	-21.33285602590665	-21.47914120795937	0.1360887039459021	0.8639112960540979
CCAR2	Neuron	diploid	chimp	C50170	-10.392690902503023	-0.5415131655050233	-20.123429591617224	-20.664942757122247	0.4181328753654405	0.5818671246345595
STC1	Neuron	diploid	chimp	C50170	-11.027759970704276	1.1586039830087709	-20.903545973995755	-19.744941990986984	0.6860758814692914	0.3139241185307085
ZNF704	Neuron	diploid	chimp	C50170	-7.907938627247535	0.1124868066879507	-16.280268716252287	-16.167781909564336	0.1063908633050658	0.8936091366949341
CTSB	Neuron	diploid	chimp	C50170	-10.91812889262075	-0.1142558650850099	-20.77475269973654	-20.889008564821548	0.1079703125711153	0.8920296874288848
DLC1	Neuron	diploid	chimp	C50170	-9.969204105459646	3.196549507890936	-19.557483558699744	-16.360934050808808	0.9590969034238476	0.0409030965761523
PEX2	Neuron	diploid	chimp	C50170	-11.012555986402406	-0.3920839885941802	-20.88583099069092	-21.277914979285097	0.3243526350948172	0.6756473649051827
RAD21	Neuron	diploid	chimp	C50170	-8.767729875379386	-0.4808918219399273	-17.75264870869503	-18.23354053063496	0.3817682067983065	0.6182317932016935
CSMD3	Neuron	diploid	chimp	C50170	-8.534357674989867	2.330329124802841	-17.367917214378508	-15.037588089575667	0.9027362700849332	0.0972637299150668
SPIDR	Neuron	diploid	chimp	C50170	-8.600803430771176	0.2529613468268828	-17.47858962570463	-17.225628278877746	0.2235021046487507	0.7764978953512492
OSGIN2	Neuron	diploid	chimp	C50170	-11.718230439799132	-0.2469564897060152	-21.658338701087143	-21.90529519079316	0.2188253180679872	0.7811746819320128
OXR1	Neuron	diploid	chimp	C50170	-9.747200363060571	1.4575094611402193	-19.24617825636386	-17.78866879522364	0.7671846109493592	0.2328153890506408
COX6C	Neuron	diploid	chimp	C50170	-11.547146340618571	-0.1253449133894549	-21.48038276362856	-21.605727677018017	0.1178074299260625	0.8821925700739375
YWHAZ	Neuron	diploid	chimp	C50170	-7.978728739362671	-0.32200366863065	-16.407194237655975	-16.729197906286625	0.2753044683152134	0.7246955316847867
BAALC	Neuron	diploid	chimp	C50170	-10.780205509395982	1.1097176566923643	-20.609238448703792	-19.499520792011428	0.6703479770205953	0.3296520229794047
SLC25A32	Neuron	diploid	chimp	C50170	-10.308934269696367	-0.1274317436087067	-20.01440067171991	-20.14183241532861	0.1196464964632733	0.8803535035367267
DCAF13	Neuron	diploid	chimp	C50170	-10.888072496889636	-0.323658739884749	-20.73901445217552	-21.062673192060267	0.2765028990399897	0.7234971009600103
TP53INP1	Neuron	diploid	chimp	C50170	-10.450474864264516	-0.3253528087187441	-20.197814538293645	-20.52316734701239	0.2777275153451797	0.7222724846548203
INTS8	Neuron	diploid	chimp	C50170	-9.569498640323095	-0.5969121515659771	-18.98974886108578	-19.58666101265176	0.4494910976530085	0.5505089023469915
VIRMA	Neuron	diploid	chimp	C50170	-9.513985035240683	-0.5266916214866981	-18.908320026953703	-19.4350116484404	0.4094444774827138	0.590555522517286
PDP1	Neuron	diploid	chimp	C50170	-10.242366723879496	-0.4239212422196203	-19.926726442910788	-20.350647685130408	0.3455245750890953	0.6544754249109047
TMEM67	Neuron	diploid	chimp	C50170	-10.09640474062282	-0.224723613232733	-19.731319089648725	-19.95604270288145	0.2012630514223145	0.7987369485776855
WASHC5	Neuron	diploid	chimp	C50170	-9.69628289804242	-0.213238382826475	-19.17336131945517	-19.38659970228165	0.1920364903672684	0.8079635096327317
TMEM65	Neuron	diploid	chimp	C50170	-10.029241110584394	0.1421722698964273	-19.6399430115186	-19.49777074162217	0.1325281956646561	0.8674718043353438
ZMAT4	Neuron	diploid	chimp	C50170	-10.390342356112264	1.8257918669900304	-20.12039191350072	-18.29460004651069	0.8389099682681291	0.1610900317318709
HGSNAT	Neuron	diploid	chimp	C50170	-9.491220865460283	-0.3498391808270825	-18.874747134216133	-19.22458631504321	0.2951985738124388	0.7048014261875611
ZHX1	Neuron	diploid	chimp	C50170	-9.81074531311632	-0.4531834437736748	-19.33631164329805	-19.789495087071725	0.3643984742111937	0.6356015257888064
WRN	Neuron	diploid	chimp	C50170	-9.287801164740175	-0.0330187856273341	-18.570046897849767	-18.6030656834771	0.0324796160590587	0.9675203839409412
TRAPPC9	Neuron	diploid	chimp	C50170	-7.9942235571920595	-0.3338980922799415	-16.43483978928619	-16.768737881566132	0.2838732426461042	0.7161267573538957
KIFC2	Neuron	diploid	chimp	C50170	-11.20732087079394	-0.5697694536942919	-21.10919402136796	-21.67896347506225	0.434344166469341	0.565655833530659
TMEM68	Neuron	diploid	chimp	C50170	-10.823459934306904	-0.2908043671759586	-20.66156347992463	-20.95236784710059	0.2523380690733348	0.7476619309266652
HOOK3	Neuron	diploid	chimp	C50170	-8.453158095016047	-0.8312789603046511	-17.231447595002017	-18.06272655530667	0.5645080469270194	0.4354919530729806
PCMTD1	Neuron	diploid	chimp	C50170	-8.574673681533202	-0.5693843175087565	-17.435175252195457	-18.004559569704213	0.4341262699820716	0.5658737300179284
BMP1	Neuron	diploid	chimp	C50170	-11.46930979542492	0.2689178501334586	-21.39744304320159	-21.12852519306813	0.2357939675068117	0.7642060324931883
POLR3D	Neuron	diploid	chimp	C50170	-11.270660879595832	-0.1606292147397141	-21.180166557759826	-21.340795772499536	0.1483922238149063	0.8516077761850938
FNTA	Neuron	diploid	chimp	C50170	-10.141694662158224	-0.3815479269377064	-19.79241638285504	-20.173964309792748	0.3171963394146213	0.6828036605853787
GFRA2	Neuron	diploid	chimp	C50170	-10.207047360085806	1.349076728379167	-19.87984116201504	-18.530764433635863	0.7405202796523135	0.2594797203476865
SLC20A2	Neuron	diploid	chimp	C50170	-9.517480673341796	0.0883192685366757	-18.91346607392851	-18.825146805391835	0.0845314502438461	0.915468549756154
ADAM9	Neuron	diploid	chimp	C50170	-9.923710717908037	-0.1877705660086768	-19.494509613516747	-19.682280179525424	0.1711951585769808	0.8288048414230191
FAM110B	Neuron	diploid	chimp	C50170	-9.13604780310656	0.2794822693369204	-18.337238080604816	-18.057755811267896	0.2438248648171415	0.7561751351828585
UBE2V2	Neuron	diploid	chimp	C50170	-9.949046370613807	-0.4225556919422075	-19.52963244220456	-19.95218813414677	0.3446302455040152	0.6553697544959847
PTK2	Neuron	diploid	chimp	C50170	-7.509660341498388	-0.831767413517646	-15.547101818248413	-16.378869231766057	0.5647207124279294	0.4352792875720705
SDC2	Neuron	diploid	chimp	C50170	-11.061666677230118	1.2815167179333429	-20.942882617945408	-19.661365900012065	0.7223840840650331	0.2776159159349669
ZFPM2	Neuron	diploid	chimp	C50170	-9.771519049622114	1.8911204790290943	-19.280769677431195	-17.3896491984021	0.8490973691594196	0.1509026308405804
ZNF16	Neuron	diploid	chimp	C50170	-11.14346311553338	-0.2229368503027515	-21.036812640095835	-21.259749490398587	0.1998346220995326	0.8001653779004674
MTSS1	Neuron	diploid	chimp	C50170	-8.168058173318055	-0.0034105143939165	-16.741634251621008	-16.745044766014924	0.0034047051956955	0.9965952948043044
RNF139	Neuron	diploid	chimp	C50170	-11.29551163749789	-0.2726045138309275	-21.20778825408764	-21.48039276791857	0.2386061511713314	0.7613938488286685
PKIA	Neuron	diploid	chimp	C50170	-8.102595161541734	-0.3258759689447074	-16.62682473990972	-16.952700708854426	0.2781052807569236	0.7218947192430764
XKR6	Neuron	diploid	chimp	C50170	-8.02181554187672	0.1144958568230619	-16.483947576788694	-16.36945171996563	0.1081843666395641	0.8918156333604359
TSNARE1	Neuron	diploid	chimp	C50170	-9.863168937212308	-0.0236640911450117	-19.41005006228895	-19.43371415343396	0.0233862921415354	0.9766137078584646
CHD7	Neuron	diploid	chimp	C50170	-7.716644227633266	-0.3761602780424021	-15.932165879857951	-16.308326157900357	0.3135077054169377	0.6864922945830623
MTBP	Neuron	diploid	chimp	C50170	-10.7914978896155	0.0700060208232322	-20.622935704959325	-20.55292968413609	0.0676117938555245	0.9323882061444756
MRPL13	Neuron	diploid	chimp	C50170	-11.17755555795015	-0.1180993588720618	-21.07555921726908	-21.19365857614114	0.1113922428362353	0.8886077571637646
PURG	Neuron	diploid	chimp	C50170	-9.084828939445092	-0.2309831683538341	-18.257601217890144	-18.48858438624398	0.2062471739104815	0.7937528260895185
CYP7B1	Neuron	diploid	chimp	C50170	-11.049323647168432	0.8908943474374772	-20.928590087546947	-20.03769574010947	0.5897113519837546	0.4102886480162454
TNKS	Neuron	diploid	chimp	C50170	-7.695056097407564	-0.7705827035442674	-15.892412578024	-16.662995281568268	0.5372566524534643	0.4627433475465355
VCPIP1	Neuron	diploid	chimp	C50170	-10.185373074701149	-0.4948632961468853	-19.850943237051784	-20.34580653319867	0.3903457563158438	0.6096542436841562
MSRA	Neuron	diploid	chimp	C50170	-9.334844716318486	1.29085728687809	-18.641263490713715	-17.350406203835625	0.7249651018155483	0.2750348981844517
RIMS2	Neuron	diploid	chimp	C50170	-6.956354168841309	0.0096460917134174	-14.474834994284633	-14.465188902571214	0.0095997174008203	0.9904002825991796
KBTBD11	Neuron	diploid	chimp	C50170	-10.370642445345656	0.318765099982869	-20.09486716162884	-19.77610206164597	0.2729536875593313	0.7270463124406689
RMDN1	Neuron	diploid	chimp	C50170	-10.533664885854238	0.014684666165941	-20.303708034620303	-20.28902336845436	0.0145773722893833	0.9854226277106166
FAM91A1	Neuron	diploid	chimp	C50170	-10.13325710484298	-0.3607680096167769	-19.78106562075918	-20.14183363037596	0.3028592903511802	0.6971407096488198
CLVS1	Neuron	diploid	chimp	C50170	-9.879977788806588	0.8297882839328139	-19.4335744552362	-18.603786171303383	0.5638583852651057	0.4361416147348943
SAMD12	Neuron	diploid	chimp	C50170	-9.090752250493452	0.9469044199803242	-18.26683836044253	-17.319933940462207	0.6120599338516981	0.3879400661483018
PLEC	Neuron	diploid	chimp	C50170	-10.05569035599376	-0.2797149260225957	-19.67603706171697	-19.955751987739568	0.2440007735539179	0.7559992264460821
GRINA	Neuron	diploid	chimp	C50170	-11.545715886088066	-0.4427056694311381	-21.478869675549017	-21.921575344980155	0.3577037733169143	0.6422962266830856
ZHX2	Neuron	diploid	chimp	C50170	-9.961908215698283	0.8712891259010824	-19.54741270062601	-18.67612357472493	0.5815881840789432	0.4184118159210567
MROH1	Neuron	diploid	chimp	C50170	-10.375493497734425	-0.1437063178042912	-20.10115991533625	-20.24486623314054	0.1338579187809752	0.8661420812190248
PUF60	Neuron	diploid	chimp	C50170	-11.193034505384947	-0.5461772362544438	-21.093072989903785	-21.63925022615823	0.4208404257898936	0.5791595742101063
TDRP	Neuron	diploid	chimp	C50170	-9.765809295346362	-0.1605204429431416	-19.27265884102247	-19.43317928396561	0.1482995878691178	0.8517004121308822
TMEM64	Neuron	diploid	chimp	C50170	-10.816322431457856	0.293283917528992	-20.652955518048703	-20.35967160051971	0.2541896380002738	0.7458103619997262
SCRIB	Neuron	diploid	chimp	C50170	-11.462992884542295	-0.5229213806835595	-21.39065774270896	-21.91357912339252	0.4072137383858611	0.5927862616141388
ZFP41	Neuron	diploid	chimp	C50170	-11.30630671607575	-0.3505122088320789	-21.219747758795016	-21.57025996762709	0.2956727653202429	0.7043272346797571
PLAG1	Neuron	diploid	chimp	C50170	-10.775219198472506	0.4424179834381086	-20.603181949117594	-20.16076396567949	0.3575189671073175	0.6424810328926824
ADGRB1	Neuron	diploid	chimp	C50170	-9.088459285462722	1.212774655978322	-18.263263431810465	-17.050488775832143	0.7026289686270595	0.2973710313729406
EXT1	Neuron	diploid	chimp	C50170	-7.519738804461352	0.0731674343603821	-15.56605383442679	-15.492886400066403	0.0705548040649826	0.9294451959350176
KCNB2	Neuron	diploid	chimp	C50170	-6.943145527086813	0.9197049009225112	-14.448474167772403	-13.528769266849896	0.6013633389601835	0.3986366610398165
CSMD1	Neuron	diploid	chimp	C50170	-7.522480333008183	2.943514724522576	-15.571205547927947	-12.62769082340537	0.9473197535842732	0.0526802464157267
ZNF623	Neuron	diploid	chimp	C50170	-10.150165164923424	-0.3968311909077081	-19.803796853272463	-20.20062804418017	0.3275524686906331	0.6724475313093669
RBM12B	Neuron	diploid	chimp	C50170	-9.734408614074969	-0.5723748180124594	-19.227934566089782	-19.80030938410225	0.4358159878463851	0.5641840121536149
KCNQ3	Neuron	diploid	chimp	C50170	-8.197458455513063	1.7282602299129923	-16.792912132651704	-15.064651902738712	0.8224068874588792	0.1775931125411207
TOP1MT	Neuron	diploid	chimp	C50170	-11.809980729417918	0.0108911064719875	-21.7513139117424	-21.74042280527041	0.0108320130972059	0.9891679869027942
PTP4A3	Neuron	diploid	chimp	C50170	-11.624083661391458	-0.249009598202317	-21.561149394654294	-21.81015899285661	0.2204275091456969	0.779572490854303
RALYL	Neuron	diploid	chimp	C50170	-8.186570989936644	2.271680345253584	-16.773943553635945	-14.50226320838236	0.8968612742759221	0.1031387257240778
SGCZ	Neuron	diploid	chimp	C50170	-7.784473082443259	2.451293059227705	-16.056450029448005	-13.6051569702203	0.9138179241084968	0.0861820758915031
HSF1	Neuron	diploid	chimp	C50170	-10.910618736013983	-0.3171178636594796	-20.765840100995	-21.08295796465448	0.2717550835436797	0.7282449164563203
NRBP2	Neuron	diploid	chimp	C50170	-10.028084607891742	-0.3441771909350564	-19.638361529013203	-19.98253871994826	0.2911966766018075	0.7088033233981925
YTHDF3	Neuron	diploid	chimp	C50170	-9.472023343109743	-0.5733391951688098	-18.846352191547616	-19.419691386716423	0.436359811751861	0.563640188248139
ZNF696	Neuron	diploid	chimp	C50170	-11.698315384114595	-0.6486872871888886	-21.63793088079152	-22.286618167980407	0.4772684770644229	0.5227315229355772
POMK	Neuron	diploid	chimp	C50170	-10.16444283527891	-0.4697928398334135	-19.82294635627485	-20.292739196108265	0.3748682427312679	0.625131757268732
NKAIN3	Neuron	diploid	chimp	C50170	-7.03481422515007	1.3875462202771516	-14.630685947269647	-13.243139726992496	0.7503127689771147	0.2496872310228852
ANKRD46	Neuron	diploid	chimp	C50170	-10.051964393147268	-0.166568203172087	-19.6709610523103	-19.837529255482387	0.1534349234571752	0.8465650765428248
TCEA1	Neuron	diploid	chimp	C50170	-10.0517007346446	-0.2358074972872188	-19.670601753796863	-19.906409251084085	0.2100672765104565	0.7899327234895435
CIBAR1	Neuron	diploid	chimp	C50170	-10.490037455311631	-0.0019931006685388	-20.24835029458628	-20.250343395254813	0.0019911157623263	0.9980088842376738
C8orf76	Neuron	diploid	chimp	C50170	-11.331766592664472	-0.4978358143183712	-21.247859725898245	-21.745695540216616	0.3921552738891968	0.6078447261108032
ZNF250	Neuron	diploid	chimp	C50170	-10.060468693006229	-0.4858744008932625	-19.68254261127543	-20.168417012168693	0.3848409341091997	0.6151590658908003
ZNF34	Neuron	diploid	chimp	C50170	-11.504780889623774	-0.2971830079322082	-21.43539303751488	-21.73257604544709	0.2570919581440821	0.7429080418559179
ADAM32	Neuron	diploid	chimp	C50170	-10.909151526618054	0.4772163810486347	-20.76409756194931	-20.286881180900675	0.3794917514594494	0.6205082485405505
ENTPD4	Neuron	diploid	chimp	C50170	-9.497212478782188	-0.3847097050564016	-18.88359389625688	-19.26830360131328	0.3193518037423991	0.680648196257601
GTF2E2	Neuron	diploid	chimp	C50170	-10.177517044512694	-0.3599290641139916	-19.8404452678624	-20.200374331976388	0.3022741818852717	0.6977258181147282
RAD54B	Neuron	diploid	chimp	C50170	-11.581161634618097	0.0179372774799163	-21.51624001855427	-21.498302741074355	0.0177773620946143	0.9822226379053856
KIF13B	Neuron	diploid	chimp	C50170	-9.837302657123168	0.7249077562391513	-19.373736959199668	-18.64882920296052	0.5156307530643249	0.4843692469356751
DLGAP2	Neuron	diploid	chimp	C50170	-9.706398708440156	2.476964563490835	-19.18787002434872	-16.710905460857884	0.9160021909729948	0.0839978090270051
ZNF251	Neuron	diploid	chimp	C50170	-9.612412715631288	-0.5103544390730761	-19.05226542012144	-19.56261985919451	0.3997172225692845	0.6002827774307155
ASPH	Neuron	diploid	chimp	C50170	-9.27940336492916	0.2834740864482619	-18.557286438331065	-18.273812351882803	0.2468373609937992	0.7531626390062008
CNOT7	Neuron	diploid	chimp	C50170	-10.166184045323948	-0.3120824100458605	-19.82527885701698	-20.13736126706284	0.2680787919174706	0.7319212080825294
TOX	Neuron	diploid	chimp	C50170	-8.475218167929132	1.348229833823602	-17.2686563812026	-15.920426547378998	0.7403004346102269	0.259699565389773
TRIQK	Neuron	diploid	chimp	C50170	-9.9754921271938	0.0792784377694389	-19.566154494756496	-19.486876056987057	0.0762173273543775	0.9237826726456224
ZBTB10	Neuron	diploid	chimp	C50170	-9.11057932520034	-0.5262551910908435	-18.29770572004462	-18.82396091113546	0.4091866848520694	0.5908133151479306
PDE7A	Neuron	diploid	chimp	C50170	-8.089482112648078	-0.6257688298276314	-16.603721853974648	-17.22949068380228	0.4651499382770411	0.5348500617229589
XKR4	Neuron	diploid	chimp	C50170	-6.917289739107042	-0.0225785659173514	-14.396770055724636	-14.419348621641989	0.0223255777119989	0.977674422288001
FBXO16	Neuron	diploid	chimp	C50170	-9.826751036684763	0.0045041765117163	-19.358884565614588	-19.35438038910287	0.0044940479213844	0.9955059520786156
UBXN2B	Neuron	diploid	chimp	C50170	-9.37615799827502	-0.6563678264820895	-18.70343292477195	-19.35980075125404	0.4812679583186696	0.5187320416813305
EBF2	Neuron	diploid	chimp	C50170	-7.685545555492804	1.746017424846082	-15.874869285726092	-14.12885186088001	0.8255326088226858	0.1744673911773142
PPP2R2A	Neuron	diploid	chimp	C50170	-9.15053978426748	-0.0962872339520224	-18.359673557729536	-18.45596079168156	0.091796888168828	0.908203111831172
PCMTD1-DT	Neuron	diploid	chimp	C50170	-11.4868479458266	-0.026928939684268	-21.416238936719616	-21.443167876403884	0.0265695886609339	0.973430411339066
JRK	Neuron	diploid	chimp	C50170	-10.94239175996897	-0.4907405166791783	-20.803467748344723	-21.2942082650239	0.3878270979486149	0.6121729020513851
MSC-AS1	Neuron	diploid	chimp	C50170	-11.576743916849097	1.9760373477420288	-21.51159641734376	-19.535559069601725	0.8613825568569367	0.1386174431430633
PNMA2	Neuron	diploid	chimp	C50170	-10.544913299474915	-0.2291774760229721	-20.31791788439528	-20.54709536041825	0.2048126057152045	0.7951873942847955
SLCO5A1-AS1	Neuron	diploid	chimp	C50170	-10.05292953532738	0.0718642164111643	-19.672276171089457	-19.600411954678293	0.069342744785666	0.930657255214334
CIBAR1-DT	Neuron	diploid	chimp	C50170	-9.118956373839042	1.126058730587726	-18.310723244749443	-17.184664514161717	0.6756910702502466	0.3243089297497533
BAALC-AS1	Neuron	diploid	chimp	C50170	-11.606700623719911	1.5729576998015276	-21.543006792027445	-19.97004909222592	0.7925692437456487	0.2074307562543512
ENSG00000247134	Neuron	diploid	chimp	C50170	-11.331292781469658	0.698113797660163	-21.247337766846044	-20.54922396918588	0.5024771519255034	0.4975228480744967
PVT1	Neuron	diploid	chimp	C50170	-10.68230588916956	1.91676692399906	-20.489399046412707	-18.572632122413648	0.8529182793672007	0.1470817206327993
MCPH1-AS1	Neuron	diploid	chimp	C50170	-9.360854572519452	-0.0591832563942381	-18.68044449272004	-18.73962774911428	0.0574659720577903	0.9425340279422096
TRMT9B	Neuron	diploid	chimp	C50170	-9.79746535230866	1.266576567535331	-19.31754319372124	-18.050966626185907	0.718205322593142	0.2817946774068581
RIPK2-DT	Neuron	diploid	chimp	C50170	-9.942550645447565	1.0030274250417222	-19.52063990077713	-18.517612475735408	0.6332326020979233	0.3667673979020767
LINC01301	Neuron	diploid	chimp	C50170	-10.959568210619686	0.8798153120255029	-20.823723418996263	-19.943908106970763	0.5851404758281191	0.4148595241718809
MIR124-1HG	Neuron	diploid	chimp	C50170	-10.303362119262228	0.2712524320652854	-20.007096426243056	-19.73584399417777	0.237575988156483	0.7624240118435169
MAILR	Neuron	diploid	chimp	C50170	-9.455687572470785	0.4853787386130186	-18.82213082687927	-18.33675208826625	0.3845359473849241	0.6154640526150759
ADAM7-AS1	Neuron	diploid	chimp	C50170	-7.302010644536227	1.2031902052332304	-15.152014854546689	-13.948824649313458	0.699765128379017	0.3002348716209829
ENSG00000253553	Neuron	diploid	chimp	C50170	-9.70446751480394	1.2007622412416872	-19.18510180267877	-17.98433956143708	0.6990352832614203	0.3009647167385798
LINC01414	Neuron	diploid	chimp	C50170	-7.789430324856136	1.1490863010162116	-16.06549646986576	-14.916410168849549	0.6830737877148272	0.3169262122851728
ENSG00000253636	Neuron	diploid	chimp	C50170	-11.65744860840355	-0.3821367396376018	-21.595799498064896	-21.977936237702497	0.3175982645405874	0.6824017354594125
ZFHX4-AS1	Neuron	diploid	chimp	C50170	-8.791569191160367	0.8514430544802778	-17.791324005260456	-16.93988095078018	0.5732014062719886	0.4267985937280114
PRKDC	Neuron	diploid	chimp	C50170	-8.161587890468502	-0.3498006480546963	-16.730325565091643	-17.08012621314634	0.2951714153362638	0.7048285846637363
OTUD6B-AS1	Neuron	diploid	chimp	C50170	-11.052864850684069	-0.3060151790624487	-20.93269378088629	-21.23870895994873	0.2636245581175502	0.7363754418824497
ENSG00000253796	Neuron	diploid	chimp	C50170	-10.126557598562476	1.1336479192343454	-19.772042653764544	-18.6383947345302	0.6781429960657488	0.3218570039342513
VPS13B-DT	Neuron	diploid	chimp	C50170	-11.298800370081198	-0.1705687315016142	-21.211434249015728	-21.382002980517345	0.1568148657434599	0.8431851342565401
PINX1	Neuron	diploid	chimp	C50170	-10.895447770650954	0.2909052918333082	-20.74780101221777	-20.456895720384463	0.2524135227898926	0.7475864772101075
ENSG00000254180	Neuron	diploid	chimp	C50170	-11.365851388911036	0.969061008281283	-21.285287980661515	-20.316226972380232	0.6205608388910058	0.3794391611089942
MIR2052HG	Neuron	diploid	chimp	C50170	-10.33446998352725	1.421424657657841	-20.04779308068277	-18.62636842302493	0.7586300976472304	0.2413699023527695
MIR124-2HG	Neuron	diploid	chimp	C50170	-8.223384901812206	-0.4854253248386264	-16.837984848067308	-17.323410172905934	0.3845646188642795	0.6154353811357205
SCRT1	Neuron	diploid	chimp	C50170	-10.675855483038072	-0.2967156622962434	-20.4814343993844	-20.77815006168064	0.256744682170163	0.743255317829837
PRAG1	Neuron	diploid	chimp	C50170	-9.780024975842752	1.139038333090852	-19.292840203291654	-18.1538018702008	0.679873270881248	0.3201267291187519
NEFL	Neuron	diploid	chimp	C50170	-8.490178777708659	1.421996307769989	-17.29383397614773	-15.871837668377742	0.7587680373486003	0.2412319626513996
ENSG00000285669	Neuron	diploid	chimp	C50170	-10.865931262749418	-0.0734231940875142	-20.71256973289294	-20.78599292698045	0.0707924883183536	0.9292075116816464
ENSG00000286681	Neuron	diploid	chimp	C50170	-10.12668832098712	-0.2615283821339424	-19.7722187997378	-20.03374718187174	0.2301259755534268	0.7698740244465732
C8orf44	Neuron	diploid	chimp	C50170	-10.570009260668048	-0.198935694006419	-20.349527949957885	-20.548463643964304	0.1803974030023318	0.8196025969976682
ENSG00000289405	Neuron	diploid	chimp	C50170	-10.13517747387232	0.1569104482158785	-19.78365030552312	-19.626739857307243	0.1452193974816906	0.8547806025183093
ZNF252P	Neuron	diploid	chimp	C50170	-10.286207196295654	-0.3915950382928344	-19.98456914198833	-20.376164180281165	0.3240221963346609	0.6759778036653391
RABGAP1	Neuron	diploid	chimp	C50170	-8.285183034522365	-0.7165357300328418	-16.944866818210546	-17.661402548243387	0.5115585786451153	0.4884414213548846
ERP44	Neuron	diploid	chimp	C50170	-9.073063801952864	-0.362809166641295	-18.239232772188725	-18.60204193883002	0.3042808127390104	0.6957191872609896
TNC	Neuron	diploid	chimp	C50170	-11.463159514971462	2.992273652277514	-21.390836833096564	-18.39856318081905	0.9498267695395808	0.0501732304604191
CNTLN	Neuron	diploid	chimp	C50170	-9.060840244380728	0.4650406954392138	-18.22011869659181	-17.755078001152597	0.3718904565242244	0.6281095434757757
HSPA5	Neuron	diploid	chimp	C50170	-9.001298532589653	0.8556049200669306	-18.12657688329053	-17.270971963223598	0.5749739934582525	0.4250260065417475
FAM120A	Neuron	diploid	chimp	C50170	-9.475059653383672	-0.316553671220305	-18.850848186701445	-19.16740185792175	0.2713440973411956	0.7286559026588044
RC3H2	Neuron	diploid	chimp	C50170	-8.729422012103544	-0.6459063564237474	-17.690257722440197	-18.336164078863945	0.4758127737234285	0.5241872262765714
DNAJC25	Neuron	diploid	chimp	C50170	-11.4302567034814	-0.1438609414088176	-21.35536378763581	-21.499224729044627	0.1339918344380777	0.8660081655619223
MSANTD3	Neuron	diploid	chimp	C50170	-10.482701217371828	-0.4051477406093475	-20.23900338284541	-20.644151123454765	0.3331217214231936	0.6668782785768063
ELP1	Neuron	diploid	chimp	C50170	-9.177878668352594	-0.5266834952771121	-18.4018810388665	-18.92856453414361	0.4094396784852668	0.5905603215147331
PTPN3	Neuron	diploid	chimp	C50170	-11.39581702667416	1.240616432294651	-21.31799719992728	-20.077380767632626	0.7107941128683679	0.2892058871316321
SLC44A1	Neuron	diploid	chimp	C50170	-9.939466652430577	0.3213105197890443	-19.51636747332396	-19.195056953534912	0.2748019723147678	0.7251980276852322
FRMPD1	Neuron	diploid	chimp	C50170	-10.798990199065392	2.278797399063979	-20.63200925114128	-18.35321185207729	0.8975927122078511	0.1024072877921488
GBA2	Neuron	diploid	chimp	C50170	-10.257214693651203	-0.6015192967362141	-19.946360631868178	-20.54787992860439	0.4520215385534606	0.5479784614465393
BRINP1	Neuron	diploid	chimp	C50170	-8.522926495097797	1.2864440841507767	-17.34878655335632	-16.062342469205543	0.723748634769293	0.2762513652307071
RFX3	Neuron	diploid	chimp	C50170	-7.377569452565782	-0.4138284384139172	-15.296795925705917	-15.710624364119832	0.3388856366341845	0.6611143633658155
SMARCA2	Neuron	diploid	chimp	C50170	-10.047758221218292	0.718062037347469	-19.665227433312904	-18.947165395965435	0.5123035217086537	0.4876964782913464
PUM3	Neuron	diploid	chimp	C50170	-9.522737550721908	-0.0644074596685833	-18.921200206472328	-18.98560766614091	0.0623771218207024	0.9376228781792976
CDC14B	Neuron	diploid	chimp	C50170	-9.768691617599234	0.5154758564732839	-19.27675407710464	-18.76127822063136	0.4027836622693986	0.5972163377306012
ZNF510	Neuron	diploid	chimp	C50170	-10.244297482773126	-0.6545226171127361	-19.929282123350525	-20.58380474046326	0.4803099054629539	0.5196900945370461
TRPM3	Neuron	diploid	chimp	C50170	-8.781693999437826	3.523033290227483	-17.775317230038233	-14.25228393981075	0.9704902124771428	0.0295097875228572
TUT7	Neuron	diploid	chimp	C50170	-9.401320840476076	-0.5847003945576361	-18.741128043977213	-19.32582843853485	0.442727201233293	0.557272798766707
DNAJA1	Neuron	diploid	chimp	C50170	-8.985785769717209	-0.4773464729597023	-18.102087079352813	-18.57943355231252	0.3795724693128516	0.6204275306871484
B4GALT1	Neuron	diploid	chimp	C50170	-10.778693430544456	0.4528891841446238	-20.60740237539152	-20.15451319124689	0.3642114148213273	0.6357885851786726
CHMP5	Neuron	diploid	chimp	C50170	-10.738221348162512	-0.5454128496556477	-20.55808494391508	-21.103497793570728	0.4203975547320159	0.5796024452679841
NFX1	Neuron	diploid	chimp	C50170	-9.206547716672643	-0.5960822424135445	-18.445978288919235	-19.04206053133278	0.4490340356427157	0.5509659643572843
SPTLC1	Neuron	diploid	chimp	C50170	-10.262783202198603	-0.5312434637479022	-19.953712540970056	-20.48495600471796	0.4121264844007116	0.5878735155992884
EPB41L4B	Neuron	diploid	chimp	C50170	-10.777465647866933	0.3856429688698632	-20.6059111714341	-20.22026820256424	0.3199867317499132	0.6800132682500868
TMEM38B	Neuron	diploid	chimp	C50170	-10.961863984135	0.2362169676078166	-20.82642619458716	-20.59020922697934	0.2103906643026245	0.7896093356973755
PSMD5	Neuron	diploid	chimp	C50170	-10.329787693850404	-0.3906454755218221	-20.04168013052164	-20.432325606043463	0.3233800081275163	0.6766199918724837
NUP188	Neuron	diploid	chimp	C50170	-9.923943021505268	-0.5228192392530849	-19.49483225108829	-20.01765149034138	0.4071531872567974	0.5928468127432026
SH2D3C	Neuron	diploid	chimp	C50170	-10.516956774393824	-0.0404814119941398	-20.28255342393736	-20.32303483593149	0.0396729850903083	0.9603270149096916
IFT74	Neuron	diploid	chimp	C50170	-10.169277334865066	-0.0912773223755325	-19.82942105889108	-19.92069838126661	0.0872354542354232	0.9127645457645768
JAK2	Neuron	diploid	chimp	C50170	-9.602781350518242	-0.0184257926448305	-19.03826730198776	-19.05669309463259	0.0182570755653603	0.9817429244346396
ABL1	Neuron	diploid	chimp	C50170	-8.658075049263173	-0.2552467146271019	-17.573258642317217	-17.82850535694432	0.2252746616918378	0.7747253383081624
PCSK5	Neuron	diploid	chimp	C50170	-11.41991729348036	1.361241243898359	-21.344171089374	-19.982929845475635	0.7436576040346792	0.2563423959653208
ERMP1	Neuron	diploid	chimp	C50170	-10.11473840277971	0.220199284682895	-19.75610210300135	-19.53590281831845	0.197641115806979	0.8023588841930208
MTAP	Neuron	diploid	chimp	C50170	-9.676520405468414	0.2676823664247116	-19.144956518599745	-18.87727415217504	0.2348492199135835	0.7651507800864166
SLC1A1	Neuron	diploid	chimp	C50170	-9.954713325074	0.4036134764700918	-19.537470619240587	-19.13385714277049	0.332097768689007	0.6679022313109929
LHX2	Neuron	diploid	chimp	C50170	-9.072771740341471	0.7655711218327	-18.238776428622497	-17.473205306789797	0.5349317555162627	0.4650682444837373
FKTN	Neuron	diploid	chimp	C50170	-10.245813964925976	-0.1204581049083764	-19.93128890628127	-20.051747011189647	0.1134857728378425	0.8865142271621574
FSD1L	Neuron	diploid	chimp	C50170	-8.801179927506313	-0.4891630733665976	-17.806883015945864	-18.296046089312465	0.3868606678541856	0.6131393321458144
SPIN1	Neuron	diploid	chimp	C50170	-8.499589903514474	-0.7763696295053252	-17.30964880064365	-18.08601843014897	0.5399267805762643	0.4600732194237357
TMEM245	Neuron	diploid	chimp	C50170	-9.272929073847896	-0.5072949012590549	-18.547438927284112	-19.054733828543167	0.3978778222901253	0.6021221777098748
PRUNE2	Neuron	diploid	chimp	C50170	-10.087612344667251	1.7636987295437123	-19.719409402147555	-17.955710672603843	0.8285903082087086	0.1714096917912916
MEGF9	Neuron	diploid	chimp	C50170	-8.483721311108168	-0.5209515425212033	-17.28297214163689	-17.803923684158093	0.4060448945469651	0.593955105453035
CORO2A	Neuron	diploid	chimp	C50170	-10.934123797194006	0.7985620881611235	-20.79369612551293	-19.995134037351807	0.5500244757088617	0.4499755242911384
TGFBR1	Neuron	diploid	chimp	C50170	-8.666598661067667	-0.6931532842854189	-17.58729081116403	-18.28044409544945	0.5000030518534229	0.4999969481465771
TLE4	Neuron	diploid	chimp	C50170	-8.99568408751398	1.2036424178625822	-18.11771909928217	-16.914076681419584	0.6999008676859081	0.3000991323140917
PTGR1	Neuron	diploid	chimp	C50170	-11.05834214916572	-0.0379914981038177	-20.93903606151923	-20.97702755962305	0.03727887418853	0.96272112581147
SUSD1	Neuron	diploid	chimp	C50170	-10.852770366706752	0.3804462100858038	-20.696803414932774	-20.31635720484697	0.3164436685762718	0.6835563314237283
AKNA	Neuron	diploid	chimp	C50170	-11.878611218054392	1.00227453618432	-21.81973766127128	-20.81746312508696	0.6329563630351769	0.367043636964823
DNM1	Neuron	diploid	chimp	C50170	-9.035245941645746	-0.623135542946809	-18.1799979260986	-18.803133469045413	0.4637396686189285	0.5362603313810714
CDC37L1	Neuron	diploid	chimp	C50170	-10.712171206243884	-0.0770844853641179	-20.52616462898053	-20.60324911434465	0.0741883672306151	0.9258116327693848
PLGRKT	Neuron	diploid	chimp	C50170	-11.276811064715028	0.0463644584537305	-21.18701424221905	-21.14064978376532	0.0453060475046832	0.9546939524953169
TBC1D13	Neuron	diploid	chimp	C50170	-11.521552789139063	-0.1934002934665245	-21.45324764621069	-21.64664793967722	0.1758479945618433	0.8241520054381567
RIC1	Neuron	diploid	chimp	C50170	-9.873159902871624	0.1158096551410032	-19.424039609245213	-19.30822995410421	0.1093552631892076	0.8906447368107924
KDM4C	Neuron	diploid	chimp	C50170	-8.658301078155473	0.3967054874681395	-17.573630938314846	-17.176925450846706	0.3274679344100045	0.6725320655899956
ELAVL2	Neuron	diploid	chimp	C50170	-7.508728994214998	0.5495282581457523	-15.545349422809275	-14.995821164663525	0.4227779540387464	0.5772220459612536
NCS1	Neuron	diploid	chimp	C50170	-9.87749272848426	-0.1078122086627856	-19.43010018506918	-19.537912393731965	0.1022038210542383	0.8977961789457616
FUBP3	Neuron	diploid	chimp	C50170	-9.135032449566433	-0.5726562131697753	-18.33566457444843	-18.908320787618205	0.4359747241603777	0.5640252758396224
RGP1	Neuron	diploid	chimp	C50170	-10.621453462076346	-0.3827940820082744	-20.413923680774506	-20.79671776278278	0.3180466887148736	0.6819533112851264
MPDZ	Neuron	diploid	chimp	C50170	-8.74037742008769	0.1756743091220229	-17.708131073391147	-17.532456764269124	0.1611088419528047	0.8388911580471953
RIGI	Neuron	diploid	chimp	C50170	-11.214334534169742	-0.045001224075687	-21.11709314306787	-21.16209436714356	0.0440036883794582	0.9559963116205418
GLIS3	Neuron	diploid	chimp	C50170	-9.435800690763228	2.7156591757529043	-18.792570666082025	-16.07691149032912	0.9338386733123856	0.0661613266876144
RAPGEF1	Neuron	diploid	chimp	C50170	-9.103864595520758	-0.3142027424527036	-18.28726101887448	-18.60146376132718	0.2696290640472949	0.7303709359527051
NPDC1	Neuron	diploid	chimp	C50170	-11.34187115794123	-0.5351605202259542	-21.258980193758124	-21.79414071398408	0.4144247140770033	0.5855752859229967
APBA1	Neuron	diploid	chimp	C50170	-8.76864066508005	0.2007792697682759	-17.754128443026776	-17.5533491732585	0.1819070105190302	0.8180929894809698
SETX	Neuron	diploid	chimp	C50170	-8.660288507802555	-0.6731610674624483	-17.57690401835933	-18.250065085821777	0.4899064136557081	0.5100935863442919
SH3GL2	Neuron	diploid	chimp	C50170	-9.806566926292788	1.2439107022411875	-19.33041024667601	-18.086499544434822	0.7117452675903218	0.2882547324096782
ABCA2	Neuron	diploid	chimp	C50170	-10.107312751061151	-0.4350347693075101	-19.746072545617743	-20.181107314925256	0.3527578374749793	0.6472421625250206
SHB	Neuron	diploid	chimp	C50170	-9.979361739608311	0.8645518981387781	-19.5714865287121	-18.70693463057332	0.5787597311093795	0.4212402688906205
UBE2R2	Neuron	diploid	chimp	C50170	-8.837316325157866	-0.6143784452822522	-17.865216280784875	-18.479594726067127	0.4590229623369855	0.5409770376630145
ABHD17B	Neuron	diploid	chimp	C50170	-9.835870441046731	-0.1999119204266257	-19.37172231354352	-19.571634233970144	0.1811971302906242	0.8188028697093758
EXOSC3	Neuron	diploid	chimp	C50170	-9.80904746491741	-0.6203882208017788	-19.333914095956747	-19.954302316758525	0.4622643630931933	0.5377356369068067
ZFAND5	Neuron	diploid	chimp	C50170	-9.43393583879969	-0.7278434184892966	-18.789794583465067	-19.517638001954364	0.5170506124441854	0.4829493875558146
PTBP3	Neuron	diploid	chimp	C50170	-8.934632627854052	-0.4860548944039422	-18.02098433195162	-18.507039226355563	0.3849519563089341	0.6150480436910659
RAD23B	Neuron	diploid	chimp	C50170	-9.097974960897188	-0.5694026155856272	-18.27809217170588	-18.847494787291502	0.4341366242883503	0.5658633757116497
FKBP15	Neuron	diploid	chimp	C50170	-10.018649534715294	-0.2361724229797666	-19.62544915573399	-19.86162157871376	0.2103554906650686	0.7896445093349314
CTNNAL1	Neuron	diploid	chimp	C50170	-9.771142308457993	-0.1247538663191391	-19.280234712985884	-19.404988579305023	0.1172858584706093	0.8827141415293908
ABITRAM	Neuron	diploid	chimp	C50170	-11.008882575924602	-0.3159255963611898	-20.88154382682898	-21.19746942319017	0.270886303138324	0.7291136968616759
SET	Neuron	diploid	chimp	C50170	-8.823951622424465	-0.5947349014432177	-17.843673328148064	-18.43840822959128	0.448291196309122	0.5517088036908779
PTPA	Neuron	diploid	chimp	C50170	-10.966567946285394	-0.4206690620662456	-20.83196073085548	-21.252629792921727	0.3433926382590718	0.6566073617409282
GLE1	Neuron	diploid	chimp	C50170	-10.990715660779616	-0.3022430693915687	-20.86030110285391	-21.16254417224548	0.2608416237247787	0.7391583762752212
RAB14	Neuron	diploid	chimp	C50170	-9.631098967790717	-0.5777350287418165	-19.079369822760995	-19.65710485150281	0.4388320424760682	0.5611679575239318
CNTRL	Neuron	diploid	chimp	C50170	-9.104448005322634	-0.3526574314767358	-18.28816887248761	-18.640826303964342	0.2971820845615978	0.7028179154384023
TRIM32	Neuron	diploid	chimp	C50170	-11.237476299310314	-0.6553023428469588	-21.143085302475203	-21.79838764532216	0.4807149632659666	0.5192850367340333
FBXW2	Neuron	diploid	chimp	C50170	-9.881142904140814	-0.4635992690292276	-19.435202925634787	-19.89880219466401	0.3709844300114939	0.629015569988506
NEK6	Neuron	diploid	chimp	C50170	-11.410126658843945	0.1237833847671724	-21.33355234786348	-21.2097689630963	0.1164287848607998	0.8835712151392001
PPP6C	Neuron	diploid	chimp	C50170	-9.881924071130175	-0.4258642137282997	-19.43629460004004	-19.86215881376834	0.3467949676249182	0.6532050323750819
RBM18	Neuron	diploid	chimp	C50170	-10.8811408780418	-0.0563474370773349	-20.73074632420532	-20.787093761282645	0.0547893224008848	0.9452106775991151
HSDL2	Neuron	diploid	chimp	C50170	-11.39018022937869	0.128845381303865	-21.311858302529693	-21.183012921225828	0.1208901181385966	0.8791098818614035
MAPKAP1	Neuron	diploid	chimp	C50170	-8.893156645028833	-0.2560284702744724	-17.954832643893717	-18.21086111416819	0.2258800709283438	0.7741199290716562
NR4A3	Neuron	diploid	chimp	C50170	-9.911814741150176	1.6608845802999994	-19.47797302685718	-17.81708844655718	0.8100291387262754	0.1899708612737248
INVS	Neuron	diploid	chimp	C50170	-8.895797977299669	0.1062312138268915	-17.95905587466642	-17.852824660839524	0.1007832872992649	0.8992167127007352
DENND1A	Neuron	diploid	chimp	C50170	-7.975168928544719	-0.3857732982155148	-16.400835972168828	-16.786609270384343	0.3200753516591857	0.6799246483408141
ALG2	Neuron	diploid	chimp	C50170	-11.735615138576632	-0.3872367649671631	-21.676087397047148	-22.06332416201431	0.321069671021531	0.6789303289784689
RCL1	Neuron	diploid	chimp	C50170	-11.460829553573555	0.1709696419517853	-21.38833213222681	-21.21736249027503	0.1571528397220355	0.8428471602779646
CAAP1	Neuron	diploid	chimp	C50170	-10.333639088569166	0.0854051455896573	-20.04670863459221	-19.96130348900256	0.0818597714261359	0.918140228573864
MOB3B	Neuron	diploid	chimp	C50170	-10.188865562033444	0.9534443248158624	-19.85560618459532	-18.90216185977945	0.6145887468548273	0.3854112531451726
SMU1	Neuron	diploid	chimp	C50170	-9.877815629640896	-0.272176656408547	-19.43055169236564	-19.702728348774187	0.2382803134606844	0.7617196865393155
SLC25A51	Neuron	diploid	chimp	C50170	-10.359124456746278	-0.085735707809242	-20.07990686574545	-20.16564257355469	0.0821632237402848	0.9178367762597152
CLTA	Neuron	diploid	chimp	C50170	-9.987578329537005	0.0697145541700085	-19.582798237819976	-19.513083683649967	0.0673399941772272	0.9326600058227728
RECK	Neuron	diploid	chimp	C50170	-9.66005644899898	-0.0962227191745556	-19.121231880904787	-19.217454600079343	0.0917382937570911	0.9082617062429088
ACO1	Neuron	diploid	chimp	C50170	-10.442844177535196	0.1865582811515231	-20.18803064673149	-20.001472365579968	0.1701898017518861	0.829810198248114
DNAI1	Neuron	diploid	chimp	C50170	-11.434922501664484	0.3329506789255597	-21.360407500709787	-21.027456821784227	0.2831944530963879	0.7168055469036121
DCAF10	Neuron	diploid	chimp	C50170	-9.153795703939345	-0.2672764772223744	-18.36470825044802	-18.6319847276704	0.2345385904374759	0.7654614095625241
CNTFR	Neuron	diploid	chimp	C50170	-9.906584670459749	0.4223876066411449	-19.47069357178595	-19.04830596514481	0.3445200782230325	0.6554799217769675
TTF1	Neuron	diploid	chimp	C50170	-10.474732724760027	-0.3441511052744204	-20.22883848911928	-20.5729895943937	0.2911781867576968	0.7088218132423032
GTF3C4	Neuron	diploid	chimp	C50170	-10.059043922321653	-0.412188576224846	-19.68060332007284	-20.09279189629768	0.3378006107837655	0.6621993892162346
DDX31	Neuron	diploid	chimp	C50170	-10.548365973800768	0.0051969374885132	-20.32227438601873	-20.317077448530217	0.0051834567718075	0.9948165432281924
NUP214	Neuron	diploid	chimp	C50170	-9.223154267141595	-0.5601415233488504	-18.471444917368228	-19.03158644071708	0.4288717698507318	0.5711282301492682
IPPK	Neuron	diploid	chimp	C50170	-10.80741363401045	-0.2630638289033058	-20.642196756880363	-20.90526058578367	0.2313071690751268	0.7686928309248732
ZNF484	Neuron	diploid	chimp	C50170	-10.03272185880294	-0.4435529517666942	-19.64470118278171	-20.088254134548404	0.3582477490809066	0.6417522509190934
OLFM1	Neuron	diploid	chimp	C50170	-9.80288027637186	0.0586575047736097	-19.325200402489514	-19.266542897715905	0.0569703029771085	0.9430296970228916
CAMSAP1	Neuron	diploid	chimp	C50170	-8.387815163697008	-0.7188453850801899	-17.12065080596779	-17.83949619104798	0.5126854080447533	0.4873145919552468
UBAC1	Neuron	diploid	chimp	C50170	-11.54598349915973	-0.2803992724860222	-21.47915277966471	-21.75955205215073	0.2445179619626757	0.7554820380373244
COL5A1	Neuron	diploid	chimp	C50170	-9.857323498238156	3.11923797767464	-19.401855718885777	-16.282617741211137	0.9558091700083408	0.0441908299916591
EXOSC2	Neuron	diploid	chimp	C50170	-11.315439253947332	-0.4423502666711662	-21.229846822924685	-21.67219708959585	0.3574754588958472	0.6425245411041529
POMT1	Neuron	diploid	chimp	C50170	-10.62840967692262	-0.421899224248822	-20.42258973630738	-20.8444889605562	0.3441998751863174	0.6558001248136826
HABP4	Neuron	diploid	chimp	C50170	-9.934523594750509	-0.2115783979473988	-19.509515531763743	-19.721093929711145	0.1906941693503732	0.8093058306496268
RFK	Neuron	diploid	chimp	C50170	-11.569526686363778	-0.4507822391583573	-21.50400159352111	-21.954783832679468	0.3628704310560257	0.6371295689439743
UBQLN1	Neuron	diploid	chimp	C50170	-9.082742619548034	-0.6261644151337329	-18.2543459890358	-18.88051040416953	0.4653614752592067	0.5346385247407933
NAA35	Neuron	diploid	chimp	C50170	-9.460960882321505	-0.3631370730523179	-18.829955617643733	-19.19309269069605	0.3045089061220999	0.6954910938779001
CEMIP2	Neuron	diploid	chimp	C50170	-9.254183693487352	0.2969131021164948	-18.51887863993572	-18.221965537819223	0.2568914158805008	0.7431085841194992
AGTPBP1	Neuron	diploid	chimp	C50170	-8.61446233135579	-0.4535390501301889	-17.50122833416646	-17.954767384296648	0.3646244579709622	0.6353755420290378
GOLM1	Neuron	diploid	chimp	C50170	-9.246614473586304	-0.3701895894908027	-18.507325925259845	-18.877515514750648	0.3093966129195175	0.6906033870804825
PSAT1	Neuron	diploid	chimp	C50170	-10.716714114230491	0.935324088754065	-20.531741210239844	-19.59641712148578	0.6075413465173947	0.3924586534826054
ISCA1	Neuron	diploid	chimp	C50170	-11.32923890519161	-0.261698019534144	-21.24507464961372	-21.506772669147857	0.2302565639047692	0.7697434360952307
LRRC8A	Neuron	diploid	chimp	C50170	-10.85233712414486	-0.2235782436458002	-20.69628380379389	-20.91986204743969	0.2003476782932537	0.7996523217067463
CDK9	Neuron	diploid	chimp	C50170	-10.828141621629069	-0.4181610499872441	-20.667204036902305	-21.08536508688955	0.341743792266118	0.6582562077338819
TXN	Neuron	diploid	chimp	C50170	-11.591646366336006	-0.4494871913119667	-21.527244906417867	-21.97673209772984	0.362044783268593	0.637955216731407
ODF2	Neuron	diploid	chimp	C50170	-9.433818982534008	-0.4031270204845469	-18.78962060359199	-19.19274762407654	0.3317727846120108	0.6682272153879891
ECPAS	Neuron	diploid	chimp	C50170	-9.194751570011247	-0.3787086850287621	-18.42785437180445	-18.806563056833216	0.3152549398986555	0.6847450601013445
TOR1B	Neuron	diploid	chimp	C50170	-11.168793744635089	-0.4245689987911483	-21.06562392752212	-21.490192926313263	0.3459483785709211	0.654051621429079
C9orf78	Neuron	diploid	chimp	C50170	-11.03428454280542	-0.1872767167414685	-20.911133641231743	-21.09841035797321	0.1707857528293419	0.8292142471706581
SMC2	Neuron	diploid	chimp	C50170	-10.876394698206168	0.0623826872132902	-20.72507936245056	-20.66269667523727	0.0604767255577638	0.9395232744422364
TOR1A	Neuron	diploid	chimp	C50170	-11.738161657800095	-0.250090683547807	-21.6786820564236	-21.928772739971404	0.2212698381444993	0.7787301618555007
RALGPS1	Neuron	diploid	chimp	C50170	-8.552876675240714	-0.3444522602394641	-17.39885311507071	-17.743305375310175	0.2913916198262587	0.7086083801737414
NIBAN2	Neuron	diploid	chimp	C50170	-11.280461451342344	-0.1685922977816397	-21.19107497320138	-21.35966727098302	0.1551467182634917	0.8448532817365083
TMOD1	Neuron	diploid	chimp	C50170	-11.820407664574814	2.079501637099593	-21.761771355091994	-19.6822697179924	0.875007511701758	0.124992488298242
DAB2IP	Neuron	diploid	chimp	C50170	-9.87403448781304	-0.2501735026759206	-19.425263250777338	-19.67543675345326	0.2213343292269555	0.7786656707730445
STXBP1	Neuron	diploid	chimp	C50170	-8.590479327858384	-0.362071145344455	-17.46145285810213	-17.823524003446586	0.3037671676449965	0.6962328323550033
CDK5RAP2	Neuron	diploid	chimp	C50170	-8.8845463381792	-0.7293066156846315	-17.94105572501303	-18.67036234069766	0.517756745901316	0.482243254098684
ZFP37	Neuron	diploid	chimp	C50170	-10.600212365490036	-0.1321012253770419	-20.38740040584652	-20.51950163122356	0.1237477083786746	0.8762522916213255
SLC31A1	Neuron	diploid	chimp	C50170	-10.28447701016431	-0.2275028246008652	-19.98229378443763	-20.20979660903849	0.2034798283572515	0.7965201716427486
ZNF189	Neuron	diploid	chimp	C50170	-9.954870530602394	-0.4646521884407946	-19.53768796268324	-20.00234015112403	0.3716463841619697	0.6283536158380303
STX17	Neuron	diploid	chimp	C50170	-11.116978427672867	0.2277411719842739	-21.006548704744823	-20.77880753276055	0.2036696542328459	0.7963303457671542
PRPF4	Neuron	diploid	chimp	C50170	-11.184851635326304	-0.3394007168974901	-21.0838205106486	-21.42322122754609	0.2878029974718736	0.7121970025281263
FPGS	Neuron	diploid	chimp	C50170	-10.990238234090466	-0.2638421583807044	-20.85974193572055	-21.12358409410125	0.2319052325890774	0.7680947674109225
USP20	Neuron	diploid	chimp	C50170	-9.778909202610496	-0.4443126680609488	-19.29125768147421	-19.73557034953516	0.3587351135699916	0.6412648864300085
ATP6V1G1	Neuron	diploid	chimp	C50170	-11.007311884032218	-0.2604981260712584	-20.879709863380093	-21.14020798945135	0.229332399449135	0.7706676005508649
TEX10	Neuron	diploid	chimp	C50170	-10.214456643974511	-0.1621809495784524	-19.88969783823645	-20.05187878781491	0.149712668515175	0.850287331484825
GARNL3	Neuron	diploid	chimp	C50170	-9.27868246988718	0.3814158989281822	-18.55619036740472	-18.17477446847653	0.3171061842550462	0.6828938157449538
TSTD2	Neuron	diploid	chimp	C50170	-9.414742079227384	-0.3851715558102207	-18.7611808562862	-19.14635241209642	0.3196660890428882	0.6803339109571118
GABBR2	Neuron	diploid	chimp	C50170	-9.553605476290072	1.6986517532781882	-18.966500589815816	-17.267848836537627	0.817070007371943	0.1829299926280569
PSMB7	Neuron	diploid	chimp	C50170	-10.18695265873848	-0.2504133168159939	-19.853052505738766	-20.10346582255476	0.2215210418761349	0.7784789581238649
RABEPK	Neuron	diploid	chimp	C50170	-11.691481852819784	-0.3294817476720305	-21.630909616253515	-21.960391363925545	0.2807035861066732	0.7192964138933268
GOLGA1	Neuron	diploid	chimp	C50170	-10.043444327047316	-0.2606871734691758	-19.65934322344588	-19.920030396915056	0.2294780783831329	0.7705219216168671
XPA	Neuron	diploid	chimp	C50170	-10.90833648129869	-0.4063495867475559	-20.763129379257112	-21.169478966004668	0.3339227250689706	0.6660772749310294
NCBP1	Neuron	diploid	chimp	C50170	-9.943524528347233	-0.351962940019682	-19.52198867185557	-19.873951611875253	0.2966938139932173	0.7033061860067826
ANP32B	Neuron	diploid	chimp	C50170	-10.365414525846331	-0.0905345234912253	-20.088080162410105	-20.17861468590133	0.0865572018778324	0.9134427981221676
PDCL	Neuron	diploid	chimp	C50170	-10.94360430390512	-0.1905230741412751	-20.80489963977285	-20.995422713914127	0.1734733138844966	0.8265266861155034
LMX1B	Neuron	diploid	chimp	C50170	-9.603018783691578	1.823978621423613	-19.038612612262487	-17.214633990838873	0.8386176075014687	0.1613823924985313
RANBP6	Neuron	diploid	chimp	C50170	-10.08891845312981	-0.3140023463501577	-19.721179581172056	-20.035181927522213	0.2694826858920012	0.7305173141079987
POLR1E	Neuron	diploid	chimp	C50170	-11.610398249941582	0.0432795221526126	-21.546871151675223	-21.50359162952261	0.0423563299681496	0.9576436700318504
PLAA	Neuron	diploid	chimp	C50170	-10.013191825162073	-0.2482786566861499	-19.61797171238769	-19.866250369073835	0.219857478943279	0.780142521056721
IL11RA	Neuron	diploid	chimp	C50170	-10.753586680733935	-0.4308036998456757	-20.576847795327865	-21.00765149517354	0.3500135092992065	0.6499864907007935
UBAP2	Neuron	diploid	chimp	C50170	-9.08516526158376	-0.2839307667146968	-18.258125889153387	-18.542056655868084	0.2471812369817839	0.7528187630182159
APTX	Neuron	diploid	chimp	C50170	-10.0421072083799	0.0835600105603047	-19.657518604625416	-19.57395859406511	0.0801641148519403	0.9198358851480596
RNF38	Neuron	diploid	chimp	C50170	-8.324359585652076	-0.6579910117067803	-17.01222039745797	-17.67021140916475	0.4821092735143832	0.5178907264856168
TLN1	Neuron	diploid	chimp	C50170	-10.202021803274723	0.3202542340918838	-19.87314921619957	-19.552894982107688	0.2740355513019985	0.7259644486980015
DNAJB5	Neuron	diploid	chimp	C50170	-9.748516983641764	-0.5968362548317359	-19.24805413554691	-19.844890390378644	0.4494493142395573	0.5505506857604426
TMEM8B	Neuron	diploid	chimp	C50170	-10.289754779646094	-0.3362391065441557	-19.98923263761668	-20.32547174416084	0.2855477448185818	0.7144522551814183
GRHPR	Neuron	diploid	chimp	C50170	-11.180939380078168	-0.3016312436998979	-21.07939204419421	-21.38102328789411	0.2603892492669135	0.7396107507330865
IGFBPL1	Neuron	diploid	chimp	C50170	-8.114301983841479	0.7991907155827658	-16.647420457154976	-15.84822974157221	0.5503072537721643	0.4496927462278356
DENND4C	Neuron	diploid	chimp	C50170	-8.70945391608201	-0.5170142396601739	-17.657617498570254	-18.174631738230428	0.4037017035116387	0.5962982964883613
RGS3	Neuron	diploid	chimp	C50170	-11.061639355521004	0.2669355351836665	-20.94285101528242	-20.675915480098755	0.2342775679697097	0.7657224320302902
VLDLR	Neuron	diploid	chimp	C50170	-10.094995309150509	0.5371261338300107	-19.729411014310475	-19.192284880480464	0.4155745983409089	0.5844254016590911
AK3	Neuron	diploid	chimp	C50170	-10.15696441711686	-0.358217118965257	-19.812921336904093	-20.17113845586935	0.3010786905399734	0.6989213094600266
UHRF2	Neuron	diploid	chimp	C50170	-9.03404227984348	-0.5637405379668294	-18.17810781532407	-18.74184835329089	0.4309235742480346	0.5690764257519654
PLIN2	Neuron	diploid	chimp	C50170	-11.602083214951683	-0.0348255972754856	-21.53817725781985	-21.573002855095336	0.0342261648411016	0.9657738351588984
HAUS6	Neuron	diploid	chimp	C50170	-10.282017103839085	-0.5669091383642487	-19.97905772457288	-20.545966862937128	0.4327238962800079	0.5672761037199922
C9orf72	Neuron	diploid	chimp	C50170	-10.136398236532832	-0.1922939853929292	-19.785292976959948	-19.97758696235288	0.174935724011265	0.8250642759887351
ZCCHC7	Neuron	diploid	chimp	C50170	-8.544874371270165	0.364067264141042	-17.385493891094885	-17.021426626953843	0.3051555449444513	0.6948444550555487
FBXO10	Neuron	diploid	chimp	C50170	-9.901207028452212	-0.1069656211405138	-19.463202900110023	-19.570168521250537	0.1014434361908455	0.8985565638091545
SIGMAR1	Neuron	diploid	chimp	C50170	-11.612007381103894	-0.3407350644552309	-21.548551970583887	-21.88928703503912	0.2887526820572657	0.7112473179427343
CEP78	Neuron	diploid	chimp	C50170	-10.461802004681994	-0.3396832502761562	-20.21231602924737	-20.55199927952353	0.2880041884743486	0.7119958115256515
NTRK2	Neuron	diploid	chimp	C50170	-8.976210503000724	2.70118622206307	-18.08694621697488	-15.385759994911805	0.9328741606577086	0.0671258393422914
SHC3	Neuron	diploid	chimp	C50170	-9.956952684118086	1.463595233452203	-19.54056615426484	-18.076970920812634	0.7685971697824314	0.2314028302175686
AUH	Neuron	diploid	chimp	C50170	-8.965299413016181	-0.1394212742276259	-18.06967028234736	-18.209091556574982	0.1301384989725947	0.8698615010274053
MFSD14B	Neuron	diploid	chimp	C50170	-10.83470514465045	-0.152515234618253	-20.67510432335847	-20.827619557976725	0.14145418576097	0.85854581423903
AOPEP	Neuron	diploid	chimp	C50170	-8.500671642383903	0.0544771548973593	-17.311465438972505	-17.256988284075145	0.0530198575307335	0.9469801424692664
PLPPR1	Neuron	diploid	chimp	C50170	-7.940947214187885	0.9579129420477308	-16.339579814226195	-15.381666872178464	0.6163071598974055	0.3836928401025946
ZNF462	Neuron	diploid	chimp	C50170	-7.392876308761255	-0.5878907736357544	-15.325984063891088	-15.913874837526842	0.4445022796191717	0.5554977203808282
INIP	Neuron	diploid	chimp	C50170	-10.828354310301036	-0.2329378514931264	-20.667460180737816	-20.900398032230942	0.2077971937840236	0.7922028062159764
UGCG	Neuron	diploid	chimp	C50170	-10.36287840765479	-0.3311009236818733	-20.08478570947374	-20.41588663315561	0.2818673112118812	0.7181326887881186
SNX30	Neuron	diploid	chimp	C50170	-9.183342872253832	-0.1970526455472488	-18.410298731650794	-18.607351377198043	0.1788525975796614	0.8211474024203386
GSN	Neuron	diploid	chimp	C50170	-11.804547519891484	0.15816630200489	-21.745856013477454	-21.587689711472564	0.146292203155602	0.8537077968443981
MRRF	Neuron	diploid	chimp	C50170	-11.122167726061372	0.0849530365278568	-21.012489767656696	-20.92753673112884	0.0814445780595246	0.9185554219404752
NR6A1	Neuron	diploid	chimp	C50170	-8.882400920158872	0.5915626468439186	-17.937620595261365	-17.346057948417446	0.4465382566036333	0.5534617433963668
ALAD	Neuron	diploid	chimp	C50170	-11.04221555000793	-0.6414665225966942	-20.920345207124736	-21.56181172972143	0.4734802954680744	0.5265197045319256
ASTN2	Neuron	diploid	chimp	C50170	-7.859040253391274	1.2265646473600178	-16.191997613769143	-14.965432966409123	0.7067015674969765	0.2932984325030234
SURF4	Neuron	diploid	chimp	C50170	-10.766459736341686	-0.2815540554557465	-20.592530200021784	-20.87408425547753	0.2453898762213721	0.7546101237786279
SURF6	Neuron	diploid	chimp	C50170	-11.182392481399631	-0.4976393633211912	-21.08103724277458	-21.57867660609577	0.3920358504565795	0.6079641495434204
REXO4	Neuron	diploid	chimp	C50170	-11.38556467555014	-0.3026427196887731	-21.306826788412344	-21.60946950810112	0.2611369695680801	0.7388630304319199
GTF3C5	Neuron	diploid	chimp	C50170	-10.625088308978706	-0.4764790000856465	-20.4184532063744	-20.894932206460048	0.3790340317534394	0.6209659682465606
CIZ1	Neuron	diploid	chimp	C50170	-9.920427005391264	-0.7152847965998603	-19.489947812986493	-20.20523260958636	0.510947188616703	0.489052811383297
SLC25A25	Neuron	diploid	chimp	C50170	-10.866625048861527	-0.3610708580272543	-20.713399885008464	-21.07447074303572	0.3030703863403207	0.6969296136596793
SH3GLB2	Neuron	diploid	chimp	C50170	-11.49527773965004	-0.4857155541562079	-21.425250936784085	-21.910966490940293	0.3847432103374678	0.6152567896625322
LRSAM1	Neuron	diploid	chimp	C50170	-10.169571658841432	-0.3132407559357162	-19.82981508429501	-20.143055840230726	0.2689261189968884	0.7310738810031115
GPR107	Neuron	diploid	chimp	C50170	-9.541220262183144	-0.3086160431401978	-18.94834795990753	-19.256964003047727	0.2655372821063051	0.734462717893695
INPP5E	Neuron	diploid	chimp	C50170	-11.491536383035475	-0.5939766861901248	-21.42125297189479	-22.01522965808492	0.4478727236527704	0.5521272763472296
SEC16A	Neuron	diploid	chimp	C50170	-9.475910330759652	-0.5864025431422171	-18.85210748390768	-19.438510027049897	0.4436749555008185	0.5563250444991814
DPH7	Neuron	diploid	chimp	C50170	-11.6559883321146	-0.3305826477554915	-21.59428772795467	-21.92487037571016	0.2814950238618823	0.7185049761381177
NOTCH1	Neuron	diploid	chimp	C50170	-11.712920687539494	0.2275637826881115	-21.652905480065503	-21.425341697377394	0.203528381223508	0.796471618776492
CACNA1B	Neuron	diploid	chimp	C50170	-7.655046724731974	-0.292536018309061	-15.818486176481915	-16.111022194790976	0.2536316383745853	0.7463683616254148
PTPRD	Neuron	diploid	chimp	C50170	-6.438839921203198	0.3240760334836015	-13.415391294695446	-13.091315261211845	0.2768047467650668	0.7231952532349333
C9orf85	Neuron	diploid	chimp	C50170	-10.572181027182138	0.1577723456886665	-20.352257395340303	-20.19448504965164	0.1459558133197261	0.8540441866802737
RNF20	Neuron	diploid	chimp	C50170	-9.631866455400392	-0.45897090516819	-19.08048153999377	-19.53945244516196	0.3680663693652719	0.6319336306347281
RRAGA	Neuron	diploid	chimp	C50170	-11.742674342853457	-0.4552117766170909	-21.68327680048632	-22.138488577103413	0.3656863790698634	0.6343136209301364
CARNMT1	Neuron	diploid	chimp	C50170	-10.789771997343117	-0.1782904133970824	-20.620843943430035	-20.79913435682712	0.1633006005131786	0.8366993994868214
GNAQ	Neuron	diploid	chimp	C50170	-7.808238146270255	-0.7377273069574778	-16.099773142265494	-16.837500449222972	0.5218005178901116	0.4781994821098884
PALM2AKAP2	Neuron	diploid	chimp	C50170	-9.258314476868414	0.850198355097195	-18.525178422373703	-17.67498006727651	0.5726698395739329	0.4273301604260672
ZNF618	Neuron	diploid	chimp	C50170	-8.088432470653204	-0.3753163713039136	-16.601871052694385	-16.9771874239983	0.3129281254222842	0.6870718745777158
PTPDC1	Neuron	diploid	chimp	C50170	-10.444587415562248	0.27608996637273	-20.190266833671224	-19.91417686729849	0.2412553338149156	0.7587446661850844
FANCC	Neuron	diploid	chimp	C50170	-9.712153296496387	0.4257273740092132	-19.19611428357993	-18.77038690957072	0.3467055771158354	0.6532944228841646
NPR2	Neuron	diploid	chimp	C50170	-10.491630630940907	0.7841967654871383	-20.25037866717837	-19.46618190169124	0.5435137799475356	0.4564862200524643
GNE	Neuron	diploid	chimp	C50170	-9.999862764284842	-0.2685706551077018	-19.599684419626133	-19.868255074733835	0.2355285929079721	0.7644714070920279
RALGDS	Neuron	diploid	chimp	C50170	-9.252805749287823	-0.6347347121245903	-18.516776387906617	-19.15151110003121	0.4699239075731735	0.5300760924268265
VAV2	Neuron	diploid	chimp	C50170	-8.415220220792083	-0.0807145516866825	-17.16722544712982	-17.247939998816502	0.07754303234753	0.92245696765247
ADAMTS13	Neuron	diploid	chimp	C50170	-10.029927004615445	-0.4543938628153618	-19.64088082196317	-20.09527468477853	0.3651673529743114	0.6348326470256885
GPSM1	Neuron	diploid	chimp	C50170	-10.721923796112073	-0.5320229645070427	-20.538131096483177	-21.07015406099022	0.4125845536965236	0.5874154463034764
ZER1	Neuron	diploid	chimp	C50170	-10.046189042361554	-0.3512614463725256	-19.66308749159471	-20.014348937967235	0.2962002760851131	0.7037997239148869
MED27	Neuron	diploid	chimp	C50170	-8.89826913570074	-0.1890583023191005	-17.963005725173552	-18.152064027492653	0.1722617537714645	0.8277382462285354
FREM1	Neuron	diploid	chimp	C50170	-9.577307585672791	4.166670867351192	-19.00115278019691	-14.83448191284572	0.9844962115276518	0.0155037884723482
FAM219A	Neuron	diploid	chimp	C50170	-8.429715467550855	0.3087084014146484	-17.191798019192884	-16.883089617778236	0.2656051126831723	0.7343948873168277
C9orf24	Neuron	diploid	chimp	C50170	-10.636086191900196	0.1893326919003007	-20.432141681692112	-20.24280898979181	0.1724888453649822	0.8275111546350179
SNAPC3	Neuron	diploid	chimp	C50170	-8.816992865776756	-0.6920947301976241	-17.83244187705178	-18.52453660724941	0.4994734978087268	0.5005265021912733
PSIP1	Neuron	diploid	chimp	C50170	-8.986441471244039	-0.6133969098900458	-18.103123221031787	-18.71652013092184	0.4584917135510564	0.5415082864489436
CCDC171	Neuron	diploid	chimp	C50170	-9.647771146945551	0.8375566670500305	-19.10349266885555	-18.26593600180552	0.5672333743448936	0.4327666256551064
UBAP1	Neuron	diploid	chimp	C50170	-9.619161404584386	-0.5471879852999528	-19.06206261071752	-19.609250596017475	0.4214255150377133	0.5785744849622867
ABCA1	Neuron	diploid	chimp	C50170	-9.18626287993573	0.9623044267717448	-18.41479455201545	-17.452490125243713	0.617988446768637	0.3820115532313629
NFIL3	Neuron	diploid	chimp	C50170	-10.775350588402071	-0.5964284716853995	-20.603341603735963	-21.19977007542136	0.4492247631677407	0.5507752368322593
FXN	Neuron	diploid	chimp	C50170	-11.65904605401664	-0.1911747637056464	-21.597452776161774	-21.78862753986742	0.1740117772259851	0.8259882227740148
GKAP1	Neuron	diploid	chimp	C50170	-10.35992393268505	-0.271947064254249	-20.080946150200926	-20.35289321445517	0.2381054085192478	0.7618945914807521
KIF27	Neuron	diploid	chimp	C50170	-10.31638144337851	-0.264773300968482	-20.024152896642267	-20.28892619761075	0.2326201054625231	0.7673798945374769
HNRNPK	Neuron	diploid	chimp	C50170	-8.270223313248676	-0.7597662444476542	-16.91906496028554	-17.678831204733193	0.5322242405881012	0.4677757594118986
ANKS6	Neuron	diploid	chimp	C50170	-11.17116924124718	0.2358066951049728	-21.068319124029426	-20.83251242892445	0.210066642840196	0.789933357159804
PGAP4	Neuron	diploid	chimp	C50170	-10.8728196091567	-0.2372170280412539	-20.720807653589105	-20.95802468163036	0.2111799266363326	0.7888200733636672
KIAA1958	Neuron	diploid	chimp	C50170	-7.650980826912828	-0.6824098194513333	-15.810955223402006	-16.49336504285334	0.4946023932772642	0.5053976067227358
STRBP	Neuron	diploid	chimp	C50170	-8.34903691171927	-0.654943829310252	-17.05448567927668	-17.709429508586933	0.4805287591745389	0.5194712408254609
GAPVD1	Neuron	diploid	chimp	C50170	-9.051924110648672	-0.548048014627966	-18.206157236111288	-18.75420525073925	0.4219228921531107	0.5780771078468893
WNK2	Neuron	diploid	chimp	C50170	-8.509373931480111	-0.3934354185726967	-17.326071103524217	-17.719506522096914	0.3252651084878312	0.6747348915121688
NDUFB6	Neuron	diploid	chimp	C50170	-11.617174061070337	0.0280326334024997	-21.55394525744481	-21.525912624042306	0.0276433650219515	0.9723566349780484
TRMT10B	Neuron	diploid	chimp	C50170	-11.13020884405819	-0.4195515070944928	-21.021684934030624	-21.44123644112512	0.3426584332566576	0.6573415667433424
VCP	Neuron	diploid	chimp	C50170	-9.561132535451751	-0.3062737002125004	-18.977517478767155	-19.28379117897965	0.2638149021386178	0.7361850978613822
QSOX2	Neuron	diploid	chimp	C50170	-10.69025725549566	-0.2327711157319818	-20.49920532257918	-20.73197643831116	0.2076650942335948	0.7923349057664052
SNAPC4	Neuron	diploid	chimp	C50170	-10.55377894123577	-0.6449544340997555	-20.329099442302617	-20.974053876402373	0.4753135506276776	0.5246864493723224
PMPCA	Neuron	diploid	chimp	C50170	-11.348174551033232	-0.4132681423930364	-21.26590677141633	-21.67917491380937	0.3385151130953044	0.6614848869046955
ENTR1	Neuron	diploid	chimp	C50170	-11.184743050537596	-0.4734970418708429	-21.08369764053752	-21.55719468240836	0.3771795735991143	0.6228204264008856
TSC1	Neuron	diploid	chimp	C50170	-9.532604465488417	-0.497422700777907	-18.93570158937382	-19.433124290151728	0.3919041131269568	0.6080958868730432
NSMF	Neuron	diploid	chimp	C50170	-11.490513420223875	-0.5598880709420513	-21.420159349929808	-21.98004742087186	0.4287269976805571	0.5712730023194429
PBX3	Neuron	diploid	chimp	C50170	-6.804150756905834	0.3597210444649015	-14.16892032481836	-13.809199280353456	0.302129026108323	0.697870973891677
EEIG1	Neuron	diploid	chimp	C50170	-10.810450296739653	-0.1046877760443258	-20.64586581961585	-20.75055359566017	0.0993943306418073	0.9006056693581926
GOLGA2	Neuron	diploid	chimp	C50170	-9.721854581800184	-0.3558330089962175	-19.209997445499624	-19.56583045449584	0.2994103973715406	0.7005896026284595
TRUB2	Neuron	diploid	chimp	C50170	-11.563274495611758	-0.3658658516696925	-21.497413706761883	-21.86327955843157	0.3064041603070593	0.6935958396929407
COQ4	Neuron	diploid	chimp	C50170	-11.159267666755309	-0.5672016923861031	-21.05480424059354	-21.622005932979643	0.4328898309120474	0.5671101690879525
SLC27A4	Neuron	diploid	chimp	C50170	-10.779374712839568	-0.4877463620509629	-20.608229694388307	-21.09597605643927	0.3859914108265286	0.6140085891734713
URM1	Neuron	diploid	chimp	C50170	-11.275735357236684	-0.1188098674501247	-21.185817094480687	-21.30462696193081	0.1120233820287772	0.8879766179712227
CERCAM	Neuron	diploid	chimp	C50170	-11.52092973826426	-0.1530893211575978	-21.45258540085232	-21.605674722009915	0.1419469239056344	0.8580530760943655
ZBTB5	Neuron	diploid	chimp	C50170	-10.272586993476798	-0.3659641934611315	-19.966640771317746	-20.33260496477888	0.3064723664106592	0.6935276335893409
ROR2	Neuron	diploid	chimp	C50170	-9.340332747159696	1.6665704235920415	-18.64954209917342	-16.98297167558138	0.8111062183189195	0.1888937816810804
ZBTB43	Neuron	diploid	chimp	C50170	-10.478274539523497	-0.3026932002959909	-20.2333581541136	-20.536051354409587	0.2611742668811037	0.7388257331188963
BRD3	Neuron	diploid	chimp	C50170	-9.324543472614462	-0.5946931623487154	-18.6257076317519	-19.220400794100616	0.4482681680026401	0.55173183199736
CAVIN4	Neuron	diploid	chimp	C50170	-9.875705560541975	-0.2524537509162208	-19.42760083322896	-19.680054584145186	0.2231078574417627	0.7768921425582372
KYAT1	Neuron	diploid	chimp	C50170	-10.83779335934003	-0.1317782203352351	-20.678818459907934	-20.81059668024317	0.1234646287549745	0.8765353712450255
ZBTB26	Neuron	diploid	chimp	C50170	-10.82984086753599	-0.4495467714581949	-20.66925020394099	-21.11879697539919	0.3620827916014106	0.6379172083985893
MLLT3	Neuron	diploid	chimp	C50170	-8.133236738934228	0.1558227285839208	-16.68067302345255	-16.524850294868628	0.1442891299959305	0.8557108700040694
FRMD3	Neuron	diploid	chimp	C50170	-9.335593754903396	1.9781349581941576	-18.642393765831585	-16.664258807637427	0.861673017511367	0.1383269824886329
BNC2	Neuron	diploid	chimp	C50170	-8.343680796240209	2.422695295760942	-17.045322726237575	-14.622627430476632	0.9113177298983516	0.0886822701016485
ZNF483	Neuron	diploid	chimp	C50170	-10.774341541003254	0.4431584366151959	-20.60211539903769	-20.15895696242249	0.357994518145975	0.642005481854025
SCAI	Neuron	diploid	chimp	C50170	-9.03037559870263	-0.335306187260354	-18.1723482019866	-18.507654389246948	0.2848809075280482	0.7151190924719518
LINGO2	Neuron	diploid	chimp	C50170	-7.156354872637142	2.128696027161846	-14.869630971479976	-12.740934944318129	0.8810076444681094	0.1189923555318905
ERCC6L2-AS1	Neuron	diploid	chimp	C50170	-10.640244886313862	0.6984239111269589	-20.43731135486231	-19.73888744373535	0.5026314165397263	0.4973685834602736
TTLL11	Neuron	diploid	chimp	C50170	-9.13401061900924	-0.0203559773438257	-18.334080818394888	-18.35443679573872	0.0201501931154347	0.9798498068845652
ZNF169	Neuron	diploid	chimp	C50170	-11.120266756431263	0.1562924613045168	-21.010314045665776	-20.85402158436126	0.1446909909999205	0.8553090090000794
SWI5	Neuron	diploid	chimp	C50170	-10.963888322030453	-0.039502216125875	-20.82880852133164	-20.86831073745752	0.0387321763022592	0.9612678236977408
ZDHHC21	Neuron	diploid	chimp	C50170	-9.404020867575394	-0.2472203623661642	-18.74516513592109	-18.992385498287256	0.2190314215156213	0.7809685784843787
ACER2	Neuron	diploid	chimp	C50170	-10.270071590042884	0.0004108345901663	-19.96332558676377	-19.9629147521736	0.0004107502091921	0.999589249790808
ZBTB34	Neuron	diploid	chimp	C50170	-10.866858830251504	-0.2634055044936509	-20.713679594796123	-20.977085099289773	0.2315697677875874	0.7684302322124126
MAN1B1	Neuron	diploid	chimp	C50170	-10.46824810740296	-0.3652922519060517	-20.220556917521712	-20.585849169427764	0.3060061997732264	0.6939938002267736
ADAMTSL1	Neuron	diploid	chimp	C50170	-9.500431748755732	1.8805700037920945	-18.888344200969115	-17.007774197177024	0.8474968463981503	0.1525031536018496
GLDC	Neuron	diploid	chimp	C50170	-9.841071074503418	0.2280433611294973	-19.3790358537551	-19.150992492625605	0.2039102602632523	0.7960897397367477
RMI1	Neuron	diploid	chimp	C50170	-11.37158482535787	-0.7964345611567367	-21.29156053152195	-22.087995092678685	0.5490661215289092	0.4509338784710908
EHMT1	Neuron	diploid	chimp	C50170	-8.256339416150784	-0.8552541618682667	-16.895077778402175	-17.750331940270442	0.5748248859530014	0.4251751140469986
ERCC6L2	Neuron	diploid	chimp	C50170	-8.850106617925263	-0.331020000592261	-17.88579919467622	-18.21681919526848	0.2818091953445268	0.7181908046554731
PAPPA	Neuron	diploid	chimp	C50170	-9.054285711112094	2.227904389794965	-18.209856762559337	-15.981952372764372	0.8922459959136969	0.107754004086303
KIAA2026	Neuron	diploid	chimp	C50170	-8.738953693570592	-0.5053273175092343	-17.70580969973331	-18.21113701724255	0.3966919301894307	0.6033080698105693
PTCH1	Neuron	diploid	chimp	C50170	-9.532350744273176	0.939813016227582	-18.935328944710303	-17.99551592848272	0.6092991167460393	0.3907008832539606
BICD2	Neuron	diploid	chimp	C50170	-10.36057468295673	-0.4827283844001755	-20.081792001378307	-20.564520385778483	0.3829025861033575	0.6170974138966425
ZBTB6	Neuron	diploid	chimp	C50170	-11.371508349603085	-0.2960061313263864	-21.2914769088985	-21.587483040224885	0.2562171323693231	0.7437828676306769
RXRA	Neuron	diploid	chimp	C50170	-11.4429059210213	-0.0177922588797764	-21.36902724882109	-21.38681950770087	0.0176349112138756	0.9823650887861244
FNBP1	Neuron	diploid	chimp	C50170	-8.83553292789208	-0.5593669549248084	-17.862343678160887	-18.42171063308569	0.4284292205873624	0.5715707794126377
EXD3	Neuron	diploid	chimp	C50170	-9.726804854154269	-0.4276512357699573	-19.217074203121825	-19.644725438891783	0.3479612170484181	0.6520387829515819
SECISBP2	Neuron	diploid	chimp	C50170	-9.041389352002264	-0.6805973839133445	-18.1896403216448	-18.870237705558143	0.4936855620962946	0.5063144379037053
SEMA4D	Neuron	diploid	chimp	C50170	-8.626881142526939	0.5469847223092364	-17.521778636464756	-16.97479391415552	0.4213079003045913	0.5786920996954086
TUBB4B	Neuron	diploid	chimp	C50170	-10.94039100123806	-0.0079294401955501	-20.801104399247425	-20.80903383944297	0.0078980851154546	0.9921019148845454
CENPP	Neuron	diploid	chimp	C50170	-10.536295608517255	1.3622788726349349	-20.307033676142403	-18.944754803507468	0.7439234543203347	0.2560765456796653
FOCAD	Neuron	diploid	chimp	C50170	-8.979579580192839	0.0133549759651287	-18.0922756936586	-18.07892071769347	0.0132661939403453	0.9867338060596548
NDOR1	Neuron	diploid	chimp	C50170	-11.182862045483402	-0.3133165922667444	-21.08156879023596	-21.3948853825027	0.26898155885553	0.73101844114447
PTAR1	Neuron	diploid	chimp	C50170	-10.546794421728777	-0.0157569187656604	-20.32029174093737	-20.33604865970304	0.0156334279833556	0.9843665720166443
FAM120AOS	Neuron	diploid	chimp	C50170	-10.618429911305032	-0.0776708518436634	-20.41015386133179	-20.487824713175453	0.0747310730106559	0.9252689269893442
NELFB	Neuron	diploid	chimp	C50170	-10.912968531140496	-0.698444955969503	-20.768629932593687	-21.46707488856319	0.5026418834731138	0.4973581165268863
TDRD7	Neuron	diploid	chimp	C50170	-11.86490835950821	0.2930710823051398	-21.80615287170309	-21.51308178939796	0.2540308863915584	0.7459691136084416
ZNF79	Neuron	diploid	chimp	C50170	-11.183605793456149	-0.1203821239474934	-21.082410622328247	-21.20279274627574	0.1134184120759909	0.886581587924009
IARS1	Neuron	diploid	chimp	C50170	-9.176445847355092	0.6558300823222858	-18.399672747154423	-17.743842664832137	0.4809889381787508	0.5190110618212492
NTNG2	Neuron	diploid	chimp	C50170	-9.934791273995074	1.1614610201858184	-19.509886709648946	-18.348425689463127	0.6869714943378595	0.3130285056621405
WDR5	Neuron	diploid	chimp	C50170	-10.947715370617676	-0.5451848631627207	-20.8097521597656	-21.354937022928315	0.4202653981388407	0.5797346018611593
ZNF782	Neuron	diploid	chimp	C50170	-10.271839041515609	0.0569500432010663	-19.96565514034849	-19.908705097147426	0.0553587405587566	0.9446412594412432
RABL6	Neuron	diploid	chimp	C50170	-9.492155553395031	-0.3763332012921943	-18.876127705806223	-19.25246090709842	0.313626405632165	0.686373594367835
DAPK1	Neuron	diploid	chimp	C50170	-8.105672054127565	-0.083271235766425	-16.632240601131066	-16.71551183689749	0.0798984510771487	0.9201015489228512
TLE1	Neuron	diploid	chimp	C50170	-9.080808496110444	0.6320898665464263	-18.251327434871488	-17.61923756832506	0.468520082532139	0.5314799174678609
MVB12B	Neuron	diploid	chimp	C50170	-8.85934646948746	-0.1926265545551367	-17.900647755662884	-18.09327431021802	0.1752100693243737	0.8247899306756262
TOPORS	Neuron	diploid	chimp	C50170	-10.776197204570494	-0.237629568962511	-20.60437026005937	-20.84199982902188	0.211505280080685	0.788494719919315
SPTAN1	Neuron	diploid	chimp	C50170	-7.268110523897355	-0.4667036055655771	-15.086678976147208	-15.553382581712784	0.3729340782794519	0.6270659217205481
PHF2	Neuron	diploid	chimp	C50170	-9.618330266547668	-0.4781623423271134	-19.06085653478619	-19.539018877113303	0.380078450694416	0.619921549305584
CCDC180	Neuron	diploid	chimp	C50170	-10.97832427454743	0.260955176030734	-20.845773119566086	-20.584817943535352	0.2296845525628226	0.7703154474371775
VPS13A	Neuron	diploid	chimp	C50170	-9.629320704214958	-0.0621079668037153	-19.076793519616285	-19.13890148642	0.060218583882234	0.939781416117766
NOL8	Neuron	diploid	chimp	C50170	-10.33526166041304	-0.3331832420615086	-20.04882621008212	-20.382009452143627	0.2833611362593106	0.7166388637406894
KLHL9	Neuron	diploid	chimp	C50170	-9.77125042119758	-0.3270238650976686	-19.28038823374117	-19.607412098838843	0.2789334655020052	0.7210665344979948
UNC13B	Neuron	diploid	chimp	C50170	-8.66657604620633	-0.2272861361385914	-17.58725360060409	-17.81453973674268	0.2033072129248773	0.7966927870751228
RUSC2	Neuron	diploid	chimp	C50170	-9.268793996538667	-0.5411296767048981	-18.54114492576593	-19.082274602470832	0.4179096930487579	0.5820903069512421
DCAF12	Neuron	diploid	chimp	C50170	-10.705025146523804	-0.4266670124122704	-20.51738406410324	-20.944051076515507	0.3473191493309276	0.6526808506690723
SMC5	Neuron	diploid	chimp	C50170	-9.38595579195997	-0.2243865887039114	-18.71812583909346	-18.94251242779737	0.2009938121109901	0.7990061878890099
RORB	Neuron	diploid	chimp	C50170	-10.613047896352295	2.026453789838268	-20.40343884927556	-18.37698505943729	0.8681979087028627	0.1318020912971372
MAMDC2-AS1	Neuron	diploid	chimp	C50170	-10.98263773715362	0.625221451749848	-20.850833890200548	-20.2256124384507	0.4648570929371051	0.5351429070628949
CCDC183	Neuron	diploid	chimp	C50170	-11.57948184992294	-0.3883710408707301	-21.51447481359404	-21.90284585446477	0.3218393287492659	0.678160671250734
GALT	Neuron	diploid	chimp	C50170	-11.197013210238335	-0.2700809725018018	-21.097566827286983	-21.367647799788784	0.2366823159081285	0.7633176840918714
MIR181A2HG	Neuron	diploid	chimp	C50170	-10.012180841299296	0.5430392142076956	-19.6165859266501	-19.073546712442404	0.4190201557473856	0.5809798442526144
ZNF883	Neuron	diploid	chimp	C50170	-10.02598797647702	-0.0416628303235526	-19.635493752994385	-19.67715658331793	0.0408068631039345	0.9591931368960654
HSDL2-AS1	Neuron	diploid	chimp	C50170	-10.885694447124338	0.2569808305113914	-20.736178987302715	-20.479198156791327	0.2266169610192914	0.7733830389807086
PCAT7	Neuron	diploid	chimp	C50170	-10.901771656968242	0.5256058711313935	-20.755326159211823	-20.22972028808044	0.4088029333989789	0.591197066601021
RFX3-DT	Neuron	diploid	chimp	C50170	-10.25880252370906	0.4630673513137041	-19.94845763380397	-19.485390282490265	0.370649756484979	0.629350243515021
LINC01505	Neuron	diploid	chimp	C50170	-10.289072414013924	1.804124431651484	-19.988335829513407	-18.18421139786192	0.8353814717314243	0.1646185282685756
VLDLR-AS1	Neuron	diploid	chimp	C50170	-9.70460506494923	1.4748029910125062	-19.185298995697888	-17.710496004685382	0.7711761970493689	0.2288238029506311
ENSG00000236924	Neuron	diploid	chimp	C50170	-11.106845482587667	0.159067133912746	-20.994931977300908	-20.83586484338816	0.147060904091836	0.852939095908164
TMEFF1	Neuron	diploid	chimp	C50170	-7.588387582537208	-0.659803609151183	-15.694592827864849	-16.354396437016028	0.4830471506680411	0.5169528493319588
ENSG00000244757	Neuron	diploid	chimp	C50170	-11.790444115873012	0.8387796157721643	-21.73166041158544	-20.89288079581327	0.5677623022449488	0.4322376977550511
FRRS1L	Neuron	diploid	chimp	C50170	-11.16560240596585	0.4029573963608187	-21.06200127847173	-20.659043882110907	0.3316594275423743	0.6683405724576257
SMC5-DT	Neuron	diploid	chimp	C50170	-11.152924725281403	0.3407767441189406	-21.04758967967623	-20.706812935557288	0.2887823259885131	0.7112176740114868
MIRLET7A1HG	Neuron	diploid	chimp	C50170	-10.741634669323425	-0.258376735647623	-20.56225716678785	-20.82063390243547	0.2276957772379513	0.7723042227620486
EBLN3P	Neuron	diploid	chimp	C50170	-11.100870659231246	-0.4362885667028138	-20.988072432538047	-21.42436099924086	0.353568839490135	0.6464311605098649
ENSG00000283982	Neuron	diploid	chimp	C50170	-7.807513652511743	0.7510838497800717	-16.098454111478507	-15.347370261698437	0.5281451442918365	0.4718548557081635
ENSG00000284418	Neuron	diploid	chimp	C50170	-10.987723304951494	1.5601159825208022	-20.856795656600667	-19.296679674079865	0.7898882994971698	0.2101117005028302
ENSG00000286162	Neuron	diploid	chimp	C50170	-11.182119488623073	0.845623910225271	-21.080728193735613	-20.235104283510346	0.5707105634291725	0.4292894365708274
ENSG00000288583	Neuron	diploid	chimp	C50170	-11.647744875830336	0.5206867408408582	-21.58574542085271	-21.06505868001185	0.4058875934111081	0.5941124065888919
PRRC2B	Neuron	diploid	chimp	C50170	-7.7429028925926815	-0.9622750423845832	-15.980391518880378	-16.94266656126496	0.6179772214283326	0.3820227785716673
MFSD14CP	Neuron	diploid	chimp	C50170	-10.190632947649238	-0.3145687927597259	-19.85796493730424	-20.172533730063968	0.2698963676263772	0.7301036323736227
ENSG00000290924	Neuron	diploid	chimp	C50170	-10.865306806927125	-0.4691266639790399	-20.71182245418401	-21.18094911816305	0.3744516563042704	0.6255483436957296
ENSG00000291094	Neuron	diploid	chimp	C50170	-10.61035245954443	0.2584875832426263	-20.40007359554769	-20.141586012305066	0.2277813805591065	0.7722186194408934
ENSG00000291185	Neuron	diploid	chimp	C50170	-11.41916727603168	0.4119110772508954	-21.34335832609764	-20.931447248846744	0.3376168256337914	0.6623831743662087
ANKRD36C	Neuron	diploid	chimp	C50170	-9.890583143569142	-0.5014790914156394	-19.44838724218674	-19.949866333602376	0.3943657914494289	0.6056342085505709
LINC00342	Neuron	diploid	chimp	C50170	-10.36131978483798	-0.7036695524232037	-20.082760385532065	-20.78642993795527	0.5052336026860522	0.4947663973139478
QPRT	Neuron	diploid	chimp	C50170	-11.225580753745	-0.5528606742860517	-21.129738219689592	-21.682598893975644	0.4246982966337987	0.5753017033662013
HIC2	Neuron	diploid	chimp	C50170	-10.671053934465936	-0.4552802121377298	-20.47550016916924	-20.930780381306963	0.3657297871674153	0.6342702128325847
CATSPER2	Neuron	diploid	chimp	C50170	-11.155936128225898	0.0207824131706537	-21.051015920104863	-21.03023350693421	0.0205679470990375	0.9794320529009626
TMEM50A	Neuron	diploid	chimp	C50170	-11.686724816816238	-0.4562147525507782	-21.626016267876302	-22.08223102042708	0.3663222614254108	0.6336777385745892
ZMYM3	Neuron	diploid	chimp	C50170	-9.992398506274103	-0.2538349743603519	-19.58942772268403	-19.84326269704438	0.2241801783547539	0.775819821645246
ACAP3	Neuron	diploid	chimp	C50170	-10.768210266883557	-0.3343331185128839	-20.594660145539635	-20.92899326405252	0.2841847088187752	0.7158152911812248
ATXN2L	Neuron	diploid	chimp	C50170	-9.765414316797829	-0.5268791344510398	-19.272097518961484	-19.798976653412524	0.4095552039177039	0.590444796082296
NFATC2IP	Neuron	diploid	chimp	C50170	-10.776570262440773	-0.3107319865470011	-20.604823486739264	-20.915555473286265	0.2670897206365219	0.7329102793634781
SH2B1	Neuron	diploid	chimp	C50170	-10.788363209184231	-0.3763777116987904	-20.619136057873764	-20.99551376957256	0.3136569557200237	0.6863430442799764
TUFM	Neuron	diploid	chimp	C50170	-11.808497368884888	-0.3706892806049424	-21.749824408528266	-22.120513689133205	0.309741615090998	0.690258384909002
TSPAN6	Neuron	diploid	chimp	C50170	-11.325870558034694	-0.1473993766336754	-21.24136128491564	-21.38876066154932	0.1370507331869913	0.8629492668130087
LAS1L	Neuron	diploid	chimp	C50170	-10.268800915909086	-0.2311233150108337	-19.96165040661363	-20.192773721624462	0.2063584079208225	0.7936415920791775
KLHL13	Neuron	diploid	chimp	C50170	-9.063627572229969	1.31903751310438	-18.224479947102115	-16.905442433997734	0.7326074600324055	0.2673925399675945
MSL3	Neuron	diploid	chimp	C50170	-10.98332410515502	-0.1062089059123784	-20.851638821435003	-20.95784772734738	0.1007632274259631	0.899236772574037
ZFX	Neuron	diploid	chimp	C50170	-9.453453866017956	-0.2776818079062408	-18.81881463500603	-19.096496442912272	0.2424621742836472	0.7575378257163528
LAMP2	Neuron	diploid	chimp	C50170	-10.0082207128314	-0.3780551141550319	-19.61115565193056	-19.98921076608559	0.3148072641934772	0.6851927358065226
SYN1	Neuron	diploid	chimp	C50170	-11.06335634742821	-0.0852385785642972	-20.94483674133516	-21.030075319899456	0.081706826801987	0.9182931731980128
CDKL5	Neuron	diploid	chimp	C50170	-8.933675981878862	-0.1319331035249647	-18.019462494172814	-18.15139559769778	0.1236003788362096	0.8763996211637903
TENM1	Neuron	diploid	chimp	C50170	-8.823623516804133	2.298100494221483	-17.84314398679663	-15.545043492575148	0.8995505330365396	0.1004494669634602
IDS	Neuron	diploid	chimp	C50170	-9.37925668281523	-0.1809879787291279	-18.70808187519721	-18.889069853926344	0.1655546102704456	0.8344453897295544
GABRA3	Neuron	diploid	chimp	C50170	-10.082795008650994	0.8408193362806635	-19.712877419309216	-18.872058083028552	0.5686430477988629	0.4313569522011372
MBTPS2	Neuron	diploid	chimp	C50170	-10.608280768655096	-0.3054404523540447	-20.39748608119473	-20.70292653354878	0.2632012218440088	0.7367987781559912
MAMLD1	Neuron	diploid	chimp	C50170	-11.223905206968364	2.021054694026436	-21.12785589671332	-19.10680120268688	0.8674843720907952	0.1325156279092047
STEEP1	Neuron	diploid	chimp	C50170	-11.724387250724646	0.0317009888522007	-21.66463147485509	-21.63293048600289	0.0312037803557714	0.9687962196442288
FHL1	Neuron	diploid	chimp	C50170	-9.822551490653058	-0.0659262214847835	-19.352966991120145	-19.418893212604928	0.0638000668152966	0.9361999331847036
HMGB3	Neuron	diploid	chimp	C50170	-9.883685486443058	-0.3503663323214425	-19.438755706441952	-19.789122038763395	0.2955700130265108	0.7044299869734892
PHKA2	Neuron	diploid	chimp	C50170	-10.481738097111675	0.0389279562694147	-20.23777548061749	-20.198847524348075	0.0381800002487064	0.9618199997512934
GEMIN8	Neuron	diploid	chimp	C50170	-10.852587017006378	-0.1496194682834719	-20.6965835184365	-20.846202986719973	0.1389644345661929	0.8610355654338071
OFD1	Neuron	diploid	chimp	C50170	-9.903389149109218	-0.1714731446435458	-19.46624314993883	-19.637716294582376	0.1575771087167244	0.8424228912832755
GPM6B	Neuron	diploid	chimp	C50170	-8.434015462702591	0.464576295680601	-17.199079193477825	-16.734502897797224	0.3715986948620727	0.6284013051379272
CTPS2	Neuron	diploid	chimp	C50170	-9.211093107380984	-0.3270612924332745	-18.452954371173888	-18.780015663607163	0.2789604525961553	0.7210395474038447
SCML1	Neuron	diploid	chimp	C50170	-10.9238454644322	-0.2191767610612558	-20.78152906642142	-21.00070582748268	0.1968202652968618	0.8031797347031382
WWC3	Neuron	diploid	chimp	C50170	-10.051357900133526	-0.1507208616563495	-19.67013453759808	-19.82085539925442	0.139912251376383	0.8600877486236169
ARHGAP6	Neuron	diploid	chimp	C50170	-10.016003327128052	2.9688309058328493	-19.621824425535696	-16.652993519702846	0.9486366761933502	0.0513633238066498
NEXMIF	Neuron	diploid	chimp	C50170	-8.529859885643775	0.0900504962376835	-17.360393116779104	-17.27034262054142	0.0861149636499464	0.9138850363500536
ZNF280C	Neuron	diploid	chimp	C50170	-9.863988979658972	-0.1452615935495629	-19.41119906916741	-19.55646066271697	0.1352039615466949	0.8647960384533051
GYG2	Neuron	diploid	chimp	C50170	-10.353933197029477	-0.027533887578187	-20.07315527766513	-20.10068916524332	0.0271582852548144	0.9728417147451855
ZNF275	Neuron	diploid	chimp	C50170	-11.116871190344932	-0.1077556595094933	-21.0064258741848	-21.114181533694293	0.1021530500049735	0.8978469499950265
MTMR1	Neuron	diploid	chimp	C50170	-9.776987609765476	-0.1154966766377185	-19.288531655311367	-19.404028331949085	0.1090764669061763	0.8909235330938237
SLC9A7	Neuron	diploid	chimp	C50170	-10.126013938187716	0.1850635866571367	-19.771310044375497	-19.58624645771836	0.1689485616108655	0.8310514383891345
TRO	Neuron	diploid	chimp	C50170	-9.462137857849696	-0.6577140310752405	-18.83170129597557	-19.48941532705081	0.4819658079462179	0.5180341920537821
PDZD4	Neuron	diploid	chimp	C50170	-9.65595213316659	-0.4043069101154125	-19.115308929871013	-19.519615839986425	0.332560754024626	0.667439245975374
PDK3	Neuron	diploid	chimp	C50170	-10.021751908655386	0.2434146426039128	-19.62969691530272	-19.386282272698807	0.2160536112010975	0.7839463887989023
TFE3	Neuron	diploid	chimp	C50170	-11.507027894944953	-0.2658010764015053	-21.43778842802068	-21.703589504422187	0.2334083945044784	0.7665916054955217
TBC1D25	Neuron	diploid	chimp	C50170	-10.970418903751629	-0.1346142757103408	-20.836488287018653	-20.971102562729	0.1259470098570713	0.8740529901429287
ACSL4	Neuron	diploid	chimp	C50170	-8.964865066392731	0.8572554494592879	-18.06898206241513	-17.211726612955847	0.5756749327549825	0.4243250672450175
GPKOW	Neuron	diploid	chimp	C50170	-11.390149793239846	-0.3649259686229769	-21.311825137680657	-21.67675110630364	0.3057519548856623	0.6942480451143376
GRIPAP1	Neuron	diploid	chimp	C50170	-9.540422007561991	-0.6861561054705376	-18.94717690880504	-19.63333301427557	0.4964922151485914	0.5035077848514087
FTSJ1	Neuron	diploid	chimp	C50170	-11.28729766212913	-0.657077961165765	-21.198672336599856	-21.85575029776562	0.481636197167937	0.518363802832063
ATP6AP1	Neuron	diploid	chimp	C50170	-10.61652466457545	-0.2373381729322261	-20.40777740612769	-20.64511557905991	0.2112754823699556	0.7887245176300444
FAM50A	Neuron	diploid	chimp	C50170	-11.634309364179968	-0.3438058308999921	-21.571793113501545	-21.915598944401538	0.2909334064938039	0.709066593506196
RPS6KA6	Neuron	diploid	chimp	C50170	-9.393495942976664	0.6230259973811877	-18.72941982165793	-18.106393824276743	0.4636809204598657	0.5363190795401342
SMC1A	Neuron	diploid	chimp	C50170	-8.680386858277808	-0.5490751003013514	-17.609958523414516	-18.159033623715867	0.4225163220648444	0.5774836779351556
CLCN4	Neuron	diploid	chimp	C50170	-9.85976138353464	0.0347251852877831	-19.405274080395547	-19.370548895107763	0.0341291847017394	0.9658708152982604
PAK3	Neuron	diploid	chimp	C50170	-7.645419820268435	-0.2341849397850168	-15.800649532066451	-16.034834471851468	0.2087845248559877	0.7912154751440122
DCX	Neuron	diploid	chimp	C50170	-6.923596788221623	-0.6430642327413166	-14.409394912501156	-15.052459145242471	0.4743208496815463	0.5256791503184537
UBE2A	Neuron	diploid	chimp	C50170	-10.92672936423385	-0.3722094025900695	-20.784945081687447	-21.15715448427752	0.3107900949267921	0.6892099050732079
OPHN1	Neuron	diploid	chimp	C50170	-8.612365024362568	0.0834151811107055	-17.497754662914488	-17.414339481803783	0.0800308858794661	0.9199691141205338
MID2	Neuron	diploid	chimp	C50170	-10.900382221832093	0.2927623832140469	-20.753673491916825	-20.460911108702778	0.2538005708569351	0.7461994291430649
DLG3	Neuron	diploid	chimp	C50170	-9.17072306452773	-0.4543719858138111	-18.39084850451876	-18.84522049033257	0.3651534645875904	0.6348465354124095
RRAGB	Neuron	diploid	chimp	C50170	-10.61761288643559	-0.112627122158667	-20.40913485935944	-20.521761981518107	0.1065162416952479	0.893483758304752
BCORL1	Neuron	diploid	chimp	C50170	-9.871019338958565	-0.351046734021704	-19.42104406394876	-19.772090797970463	0.2960491453676486	0.7039508546323515
ATRX	Neuron	diploid	chimp	C50170	-7.50146069004709	-1.1098295890717615	-15.531667516674458	-16.64149710574622	0.6703848736908959	0.3296151263091041
TXLNG	Neuron	diploid	chimp	C50170	-11.101019469709614	-0.0965797415636018	-20.988243366567325	-21.084823108130927	0.0920625056424384	0.9079374943575615
HUWE1	Neuron	diploid	chimp	C50170	-7.435270482064279	-0.8171135027840074	-15.406574538063548	-16.223688040847556	0.5582952041739664	0.4417047958260336
IGBP1	Neuron	diploid	chimp	C50170	-10.252803235683691	-0.0417133781843189	-19.94053184479973	-19.98224522298405	0.0408553470396764	0.9591446529603236
RBM41	Neuron	diploid	chimp	C50170	-9.531498781041092	-0.2878449611077195	-18.93407755571475	-19.22192251682247	0.2501221565427263	0.7498778434572738
EFNB1	Neuron	diploid	chimp	C50170	-10.966982982293157	-0.0679006188477586	-20.832448832615547	-20.900349451463303	0.0656466739266111	0.9343533260733888
HDAC6	Neuron	diploid	chimp	C50170	-9.650315492243362	-0.5232741498317282	-19.10716907385268	-19.63044322368441	0.4074228182097928	0.5925771817902071
UPRT	Neuron	diploid	chimp	C50170	-10.677927982931852	0.1457330915595882	-20.483994346916887	-20.3382612553573	0.1356116150464442	0.8643883849535556
CSTF2	Neuron	diploid	chimp	C50170	-11.52526869998346	-0.3646474626569685	-21.457195670204925	-21.821843132861893	0.3055585757358348	0.6944414242641652
ATG4A	Neuron	diploid	chimp	C50170	-11.011324404539884	-0.1391238066035782	-20.884393942966536	-21.023517749570114	0.1298797048491053	0.8701202951508946
STS	Neuron	diploid	chimp	C50170	-9.720764435039216	1.590450881143436	-19.20843833327234	-17.617987452128904	0.7961663137534893	0.2038336862465106
TBL1X	Neuron	diploid	chimp	C50170	-8.670023811687766	1.098319731580915	-17.592925359324628	-16.494605627743713	0.666569133371269	0.333430866628731
PGRMC1	Neuron	diploid	chimp	C50170	-9.650045291307883	-0.3527276983565635	-19.106778714666977	-19.45950641302354	0.2972314676485845	0.7027685323514155
POLA1	Neuron	diploid	chimp	C50170	-9.168296017783316	0.1049771753256614	-18.387104102717394	-18.282126927391733	0.0996549275651864	0.9003450724348138
MID1	Neuron	diploid	chimp	C50170	-8.493869079878836	1.0142151200492189	-17.30003745840697	-16.28582233835775	0.6373130161104406	0.3626869838895594
NKAP	Neuron	diploid	chimp	C50170	-10.791826127555844	-0.2635052512395539	-20.623333456767327	-20.88683870800688	0.2316464123801161	0.7683535876198839
ALG13	Neuron	diploid	chimp	C50170	-10.07826638604024	0.1166595150301396	-19.706732594218284	-19.590073079188144	0.110111864878241	0.8898881351217589
AMMECR1	Neuron	diploid	chimp	C50170	-10.861360309229427	0.5396187841142713	-20.70709788778734	-20.16747910367307	0.4170295523853379	0.5829704476146621
WDR13	Neuron	diploid	chimp	C50170	-10.79211978892641	-0.3850147172651361	-20.623689290785165	-21.0087040080503	0.3195593780941457	0.6804406219058543
GLRA2	Neuron	diploid	chimp	C50170	-9.743429821847451	1.5735903138665035	-19.240804152021305	-17.6672138381548	0.7927004258613632	0.2072995741386368
XIAP	Neuron	diploid	chimp	C50170	-10.0109058800532	-0.2726851298617135	-19.61483800188619	-19.887523131747905	0.2386675292472272	0.7613324707527728
STAG2	Neuron	diploid	chimp	C50170	-9.058078265163012	-0.3068419814022042	-18.21579554459146	-18.522637525993662	0.2642331434312873	0.7357668565687128
ATP11C	Neuron	diploid	chimp	C50170	-8.597156048014075	-0.0056054523632305	-17.472537894131342	-17.478143346494573	0.0055897711289512	0.9944102288710488
SYP	Neuron	diploid	chimp	C50170	-10.03751235690308	-0.1167590849404262	-19.65124573518577	-19.7680048201262	0.1102004665489169	0.8897995334510831
PLS3	Neuron	diploid	chimp	C50170	-11.176824154010475	1.6159530216421203	-21.07473045507892	-19.4587774334368	0.8012987863799615	0.1987012136200384
NAA10	Neuron	diploid	chimp	C50170	-11.671623979915028	-0.4529500739213113	-21.61045212358818	-22.06340219750949	0.3642501266677096	0.6357498733322905
SMARCA1	Neuron	diploid	chimp	C50170	-9.26214923574546	0.0861338975758201	-18.53102362676907	-18.44488972919325	0.082528624197791	0.9174713758022088
MTMR8	Neuron	diploid	chimp	C50170	-10.587939597425672	0.3571603624156161	-20.372033715137697	-20.01487335272208	0.300339710476277	0.699660289523723
ZC3H12B	Neuron	diploid	chimp	C50170	-8.06387746561567	0.5867919885603925	-16.558509825651196	-15.971717837090804	0.4438915715576118	0.5561084284423882
RBBP7	Neuron	diploid	chimp	C50170	-11.606738367108049	-0.4462190150050276	-21.54304625143455	-21.989265266439578	0.3599564224374997	0.6400435775625003
SLC25A14	Neuron	diploid	chimp	C50170	-11.205156535516853	-0.0624973235050951	-21.10675441724462	-21.169251740749715	0.0605844228488832	0.9394155771511168
FMR1	Neuron	diploid	chimp	C50170	-9.540935361191568	-0.7289022440450879	-18.94793002094409	-19.676832264989176	0.5175617009733363	0.4824382990266637
SCML2	Neuron	diploid	chimp	C50170	-10.861720741428083	0.2423490954962694	-20.70752951258866	-20.46518041709239	0.2152178341931565	0.7847821658068435
TAFAZZIN	Neuron	diploid	chimp	C50170	-11.323416552089418	-0.3525111129096779	-21.23865445903553	-21.591165571945208	0.2970792417275836	0.7029207582724165
PGK1	Neuron	diploid	chimp	C50170	-9.09628314529749	0.6634854499647638	-18.275457083627643	-17.61197163366288	0.484946989169765	0.515053010830235
MAGT1	Neuron	diploid	chimp	C50170	-10.833779994001228	-0.0479193291873868	-20.673991283606977	-20.72191061279436	0.0467893197438867	0.9532106802561134
SMS	Neuron	diploid	chimp	C50170	-11.045892072556189	-0.2121037382926544	-20.92461099549373	-21.136714733786384	0.1911192186973032	0.8088807813026968
CD99L2	Neuron	diploid	chimp	C50170	-9.567319043557022	-0.0735723039881294	-18.98656363064524	-19.06013593463337	0.0709310320286952	0.9290689679713048
RP2	Neuron	diploid	chimp	C50170	-11.475275711393104	-0.0366399548109372	-21.403843846760868	-21.440483801571805	0.0359768352252107	0.9640231647747892
JADE3	Neuron	diploid	chimp	C50170	-9.62999931351272	-0.1385358415140168	-19.07777674768216	-19.21631258919618	0.1293679540607815	0.8706320459392185
CDK16	Neuron	diploid	chimp	C50170	-9.835917141216669	-0.3796920414060736	-19.37178801155568	-19.75148005296175	0.3159279573580998	0.6840720426419001
USP11	Neuron	diploid	chimp	C50170	-9.12690237939029	-0.5335728188500077	-18.32305771649965	-18.85663053534966	0.4134942569412436	0.5865057430587565
PCYT1B	Neuron	diploid	chimp	C50170	-10.597003350982703	0.0984871875778737	-20.38338537730004	-20.284898189722167	0.0937926967496064	0.9062073032503936
HTATSF1	Neuron	diploid	chimp	C50170	-8.763390241162263	1.03498507434076	-17.745595902765654	-16.710610828424894	0.6447683170475658	0.3552316829524342
KLHL4	Neuron	diploid	chimp	C50170	-10.099548963359164	1.1836488121110662	-19.735574248640443	-18.551925436529377	0.6938404207389814	0.3061595792610186
FGD1	Neuron	diploid	chimp	C50170	-10.7138228064865	-0.2411919936916646	-20.52819251426872	-20.769384507960385	0.2143092357638143	0.7856907642361857
PIN4	Neuron	diploid	chimp	C50170	-11.22480523990883	0.1269532828943551	-21.12886707230507	-21.001913789410715	0.119225181113705	0.8807748188862949
MAGED2	Neuron	diploid	chimp	C50170	-9.932183473534277	-0.2759922596292448	-19.506269976033163	-19.782262235662408	0.2411811957226091	0.7588188042773909
RBM3	Neuron	diploid	chimp	C50170	-10.05047044384509	-0.5493673209095321	-19.66892499733833	-20.21829231824785	0.4226850500423282	0.5773149499576717
KLF8	Neuron	diploid	chimp	C50170	-10.503987516251264	0.2150799519128341	-20.266093411794383	-20.05101345988155	0.1935230417758332	0.8064769582241668
ZDHHC15	Neuron	diploid	chimp	C50170	-10.144685702246338	0.1595284478507714	-19.79643664091353	-19.63690819306276	0.1474542860418006	0.8525457139581993
CENPI	Neuron	diploid	chimp	C50170	-11.22419646890905	0.3500467941151335	-21.12818314389938	-20.778136349784248	0.2953448847653781	0.7046551152346219
ARMCX3	Neuron	diploid	chimp	C50170	-9.60421627994062	-0.4257882595534887	-19.040354012286024	-19.466142271839512	0.346745352091472	0.6532546479085279
BEX4	Neuron	diploid	chimp	C50170	-10.960578017207828	-0.4278974180431482	-20.82491237981608	-21.25280979785922	0.3481217176811978	0.6518782823188022
OCRL	Neuron	diploid	chimp	C50170	-10.035880228787036	-0.3482894129367685	-19.649016524714465	-19.99730593765124	0.2941054483665151	0.7058945516334849
ACOT9	Neuron	diploid	chimp	C50170	-11.824915910986284	-0.4077836294861932	-21.76628592265648	-22.17406955214267	0.334877223788902	0.6651227762110978
MORF4L2	Neuron	diploid	chimp	C50170	-9.543952605100475	-0.3590497121535173	-18.95235536236036	-19.31140507451387	0.301660365478462	0.6983396345215379
FAM199X	Neuron	diploid	chimp	C50170	-10.477114977940644	-0.3435060177312366	-20.231878734085587	-20.575384751816824	0.2907207871200947	0.7092792128799053
RAB9A	Neuron	diploid	chimp	C50170	-11.556341187237395	-0.0970874081883863	-21.49009880435196	-21.587186212540345	0.0925233182262328	0.9074766817737672
RAP2C	Neuron	diploid	chimp	C50170	-11.082152002208293	-0.3381691403418862	-20.96653485296328	-21.304703993305164	0.2869253319954119	0.7130746680045881
VAMP7	Neuron	diploid	chimp	C50170	-11.494401462875862	-0.4265937493903706	-21.42431481499605	-21.85090856438642	0.3472713302078062	0.6527286697921937
USP9X	Neuron	diploid	chimp	C50170	-7.914149700335324	-0.8285481196119557	-16.291445992427494	-17.11999411203945	0.5633171624624324	0.4366828375375677
UPF3B	Neuron	diploid	chimp	C50170	-10.25242061683482	-0.3711574248546264	-19.94002610964333	-20.31118353449796	0.3100646799583091	0.6899353200416908
SEPTIN6	Neuron	diploid	chimp	C50170	-8.817159070821903	0.0478847866442467	-17.83271024760385	-17.784825460959603	0.0467563928541564	0.9532436071458436
TMEM255A	Neuron	diploid	chimp	C50170	-10.445283479788856	1.1480809021695109	-20.191159556137563	-19.043078653968053	0.6827549902340508	0.3172450097659492
GRIA3	Neuron	diploid	chimp	C50170	-8.347314318770215	0.8545283082313623	-17.0515393988956	-16.197011090664237	0.5745161590184198	0.4254838409815801
THOC2	Neuron	diploid	chimp	C50170	-8.880324142095738	-0.5019176502249643	-17.93429447355712	-18.436212123782084	0.3946313394333575	0.6053686605666425
ARMCX5	Neuron	diploid	chimp	C50170	-10.955718614448	-0.4164120198869164	-20.819188940456662	-21.235600960343582	0.3405914749199572	0.6594085250800429
KDM5C	Neuron	diploid	chimp	C50170	-9.619619331109334	-0.6002682316802962	-19.06272705402301	-19.66299528570332	0.4513355528320402	0.5486644471679598
AMOT	Neuron	diploid	chimp	C50170	-10.437955598752344	0.3963216205526798	-20.18175637899342	-19.78543475844074	0.3272097220440171	0.6727902779559828
DACH2	Neuron	diploid	chimp	C50170	-8.436633548454532	1.9744850877900808	-17.2035105456108	-15.22902545782072	0.8611672194647373	0.1388327805352626
HNRNPH2	Neuron	diploid	chimp	C50170	-10.25451986471086	-0.4140482470309053	-19.9428004705548	-20.3568487175857	0.339030939298093	0.660969060701907
ARMCX1	Neuron	diploid	chimp	C50170	-10.502727403313475	-0.2009579521116151	-20.264492302482257	-20.465450254593872	0.1820531762324551	0.8179468237675449
TMEM35A	Neuron	diploid	chimp	C50170	-10.96910464395402	0.0535827195522563	-20.83494345687449	-20.78136073732224	0.0521724661082725	0.9478275338917276
ZC4H2	Neuron	diploid	chimp	C50170	-8.518423988568657	-0.3734710686418622	-17.34124406017659	-17.71471512881845	0.311659099354616	0.688340900645384
MAP7D3	Neuron	diploid	chimp	C50170	-11.202320584215606	0.4392383630722917	-21.10355633149469	-20.6643179684224	0.3554728701485345	0.6445271298514654
FGF13	Neuron	diploid	chimp	C50170	-6.706631005603443	0.077706218104309	-13.970430091943314	-13.892723873839005	0.0747637957340515	0.9252362042659484
PUDP	Neuron	diploid	chimp	C50170	-8.330736283333758	0.2088914007558953	-17.02315378365964	-16.814262382903745	0.1885166426624395	0.8114833573375606
GNL3L	Neuron	diploid	chimp	C50170	-9.922393022996676	-0.2588409413075326	-19.492679309127787	-19.75152025043532	0.2280542020314843	0.7719457979685157
MOSPD2	Neuron	diploid	chimp	C50170	-10.635653313956832	0.164433731779745	-20.43160336832055	-20.267169636540803	0.151626024684972	0.848373975315028
LRCH2	Neuron	diploid	chimp	C50170	-9.212311860288107	-0.5740846806671377	-18.454824147222883	-19.02890882789002	0.4367798407562564	0.5632201592437436
EIF2S3	Neuron	diploid	chimp	C50170	-10.155622763449667	-0.4865826234772399	-19.81112160699584	-20.29770423047308	0.3852764494133112	0.6147235505866888
DKC1	Neuron	diploid	chimp	C50170	-11.288519857553432	-0.637770695691529	-21.200029608009498	-21.837800303701027	0.4715307694416649	0.5284692305583351
PLXNA3	Neuron	diploid	chimp	C50170	-9.477789230900653	-0.3354305210570629	-18.8548883837519	-19.19031890480896	0.2849698154726685	0.7150301845273315
PRRG1	Neuron	diploid	chimp	C50170	-10.825825263134472	0.3277769952630969	-20.664413817449496	-20.3366368221864	0.2794763180154558	0.7205236819845443
UBA1	Neuron	diploid	chimp	C50170	-8.877362218001485	-0.5438823032779075	-17.929549198936865	-18.473431502214773	0.4195097670821046	0.5804902329178954
ARHGEF9	Neuron	diploid	chimp	C50170	-8.420573772596596	-0.3175678574544527	-17.17630586619373	-17.493873723648182	0.2720827155155999	0.7279172844844001
SH3BGRL	Neuron	diploid	chimp	C50170	-10.14908605099932	0.6467039031224999	-19.802347832904285	-19.155643929781785	0.4762306708468866	0.5237693291531134
RLIM	Neuron	diploid	chimp	C50170	-9.30106367198552	-0.563535086644638	-18.590169972987656	-19.15370505963229	0.4308066447326855	0.5691933552673145
ABCB7	Neuron	diploid	chimp	C50170	-9.725855843515223	-0.2835477793436318	-19.21571791401693	-19.499265693360567	0.2468928616843236	0.7531071383156764
WDR44	Neuron	diploid	chimp	C50170	-9.494234733287664	-0.2463066843351598	-18.87919809861777	-19.12550478295293	0.218317541604022	0.7816824583959778
PDHA1	Neuron	diploid	chimp	C50170	-10.652381753620972	-0.1143182407941729	-20.45237851670754	-20.56669675750172	0.1080259518201763	0.8919740481798237
RAI2	Neuron	diploid	chimp	C50170	-10.992463311423986	0.4747021742065627	-20.86234757283053	-20.387645398623963	0.3779297025412077	0.6220702974587923
MORC4	Neuron	diploid	chimp	C50170	-10.787357909507795	0.2524267463520325	-20.61791707714342	-20.36549033079139	0.2230868775247562	0.7769131224752438
TCEAL4	Neuron	diploid	chimp	C50170	-11.042291522479031	-0.284089200621608	-20.920433384222807	-21.20452258484441	0.247300499551738	0.7526995004482618
RBMX2	Neuron	diploid	chimp	C50170	-11.375961680342204	-0.2639674449251786	-21.29634442694684	-21.560311871872013	0.2320014585002832	0.7679985414997168
NLGN4X	Neuron	diploid	chimp	C50170	-7.830888012179159	1.008637815441688	-16.140956018664873	-15.132318203223186	0.635284548892499	0.364715451107501
SHROOM2	Neuron	diploid	chimp	C50170	-10.231296791809712	0.1050908728449719	-19.912058863927083	-19.80696799108211	0.0997572887472292	0.900242711252771
SH3KBP1	Neuron	diploid	chimp	C50170	-9.566534655359424	1.098672912830544	-18.985417100146893	-17.88674418731635	0.6666868741082755	0.3333131258917244
TMEM47	Neuron	diploid	chimp	C50170	-10.899688206569726	0.0279957251739197	-20.752847846105148	-20.724852120931228	0.0276074763987177	0.972392523601282
CASK	Neuron	diploid	chimp	C50170	-7.4093032481180146	-0.5089555106349071	-15.357254866795842	-15.866210377430749	0.3988768822700679	0.601123117729932
KDM6A	Neuron	diploid	chimp	C50170	-8.748311924308565	-0.3286691626304616	-17.721060637560164	-18.049729800190622	0.2801188590622389	0.7198811409377612
MSN	Neuron	diploid	chimp	C50170	-10.301719529704163	0.3909547022308821	-20.004942030964624	-19.613987328733742	0.323589204754628	0.676410795245372
HDAC8	Neuron	diploid	chimp	C50170	-8.287922334269041	-0.3908535399415135	-16.949586493352008	-17.340440033293522	0.3235207740287813	0.6764792259712187
SLC16A2	Neuron	diploid	chimp	C50170	-10.345326572515583	0.753990875818829	-20.061949658360145	-19.30795878254132	0.5295148467988774	0.4704851532011226
ZNF182	Neuron	diploid	chimp	C50170	-10.918998437824692	-0.2901994492361339	-20.77578387987707	-21.065983329113205	0.251885658136443	0.748114341863557
KRBOX4	Neuron	diploid	chimp	C50170	-10.701978665450977	-0.168569101934775	-20.51363759895569	-20.682206700890465	0.1551271209488581	0.8448728790511418
TAF1	Neuron	diploid	chimp	C50170	-9.203361458720495	-0.5105782426192319	-18.44108563537473	-18.95166387799396	0.3998515529512012	0.6001484470487988
OGT	Neuron	diploid	chimp	C50170	-8.49338965765953	-0.8227339837129117	-17.299231695757985	-18.121965679470897	0.5607708339231641	0.4392291660768359
SNX12	Neuron	diploid	chimp	C50170	-11.065895365395836	-0.3240004242081902	-20.947772049956185	-21.271772474164376	0.2767500644287688	0.7232499355712311
ZNF711	Neuron	diploid	chimp	C50170	-8.935307297013587	-0.7129465057941645	-18.02205748714257	-18.73500399293674	0.5098023029081312	0.4901976970918688
DIAPH2	Neuron	diploid	chimp	C50170	-10.410476365455088	1.408573405870996	-20.146397291363314	-18.73782388549232	0.7555081749173573	0.2444918250826426
PRPS1	Neuron	diploid	chimp	C50170	-11.683465870171409	-0.5156899929940408	-21.62266127117081	-22.138351264164847	0.4029115344065636	0.5970884655934364
RADX	Neuron	diploid	chimp	C50170	-11.590982135478722	0.1815179370536591	-21.526548388043786	-21.345030450990127	0.1659967143923723	0.8340032856076277
FRMPD3	Neuron	diploid	chimp	C50170	-9.24650492595918	0.8438431288798469	-18.50715863958057	-17.663315510700723	0.5699454117270037	0.4300545882729962
DOCK11	Neuron	diploid	chimp	C50170	-8.798065333312458	0.0061330708478167	-17.80184280222458	-17.795709731376764	0.0061143019587159	0.993885698041284
IGSF1	Neuron	diploid	chimp	C50170	-8.098592727914157	1.4644298908143192	-16.61977687609955	-15.155346985285233	0.7687902312769801	0.23120976872302
GPC3	Neuron	diploid	chimp	C50170	-10.323951444445402	2.52562831386944	-20.034054368240945	-17.508426054371505	0.9199919731622336	0.0800080268377665
RBMX	Neuron	diploid	chimp	C50170	-8.920465852948992	-0.5141556783637782	-17.998428653460813	-18.51258433182459	0.4019947096692983	0.5980052903307017
NSDHL	Neuron	diploid	chimp	C50170	-11.22557592285142	-0.1012164741621574	-21.129732793447616	-21.230949267609773	0.0962626240819731	0.9037373759180268
CNKSR2	Neuron	diploid	chimp	C50170	-8.392849311399862	0.2636786373023517	-17.129217783413267	-16.865539146110915	0.2317796226347756	0.7682203773652244
APOOL	Neuron	diploid	chimp	C50170	-9.743822986793834	-0.327225969928655	-19.24136466048556	-19.568590630414217	0.2790791818066093	0.7209208181933907
VBP1	Neuron	diploid	chimp	C50170	-10.661181130829508	-0.3406529502404716	-20.46328359752711	-20.80393654776758	0.2886942761443081	0.7113057238556919
RAB39B	Neuron	diploid	chimp	C50170	-11.064477541417062	-0.3742879545742852	-20.946133093789307	-21.320421048363592	0.3122211657497432	0.6877788342502568
AFF2	Neuron	diploid	chimp	C50170	-8.008577480674218	0.5607832901076133	-16.46040606696336	-15.899622776855743	0.4292381833752466	0.5707618166247533
TSPAN7	Neuron	diploid	chimp	C50170	-8.860263428172646	0.5681538016437706	-17.902120369928898	-17.33396656828513	0.433429524789615	0.566570475210385
RPGR	Neuron	diploid	chimp	C50170	-11.062269020783075	0.1230765292882303	-20.943579302145924	-20.820502772857694	0.1158040069185012	0.8841959930814987
PABIR3	Neuron	diploid	chimp	C50170	-11.07831692526028	-0.3583094534351865	-20.962113410652936	-21.320422864088123	0.3011432220893157	0.6988567779106841
PABIR2	Neuron	diploid	chimp	C50170	-11.71192214709922	-0.150271441730716	-21.65188307769086	-21.802154519421578	0.1395256239318272	0.8604743760681728
PHF6	Neuron	diploid	chimp	C50170	-9.145206453280526	-0.5041730058075373	-18.351421849253544	-18.85559485506108	0.3959951225354767	0.6040048774645234
UTP14A	Neuron	diploid	chimp	C50170	-11.722260549117626	-0.2950614000849362	-21.662458683055384	-21.95752008314032	0.2555141254333964	0.7444858745666035
AIFM1	Neuron	diploid	chimp	C50170	-11.15711590985023	-0.0013349807000295	-21.052357718717467	-21.053692699417496	0.0013340900096904	0.9986659099903096
TSC22D3	Neuron	diploid	chimp	C50170	-11.743443308280655	-0.1997492751229615	-21.684059334472035	-21.883808609595	0.1810639450185532	0.8189360549814466
TMEM164	Neuron	diploid	chimp	C50170	-9.803805840680331	0.1446102606801459	-19.326508638195563	-19.18189837751542	0.1346405079835153	0.8653594920164847
TAB3	Neuron	diploid	chimp	C50170	-10.12151187794437	-0.4059741946357214	-19.76524097670026	-20.17121517133598	0.3336726379766652	0.6663273620233348
CUL4B	Neuron	diploid	chimp	C50170	-9.73703100660748	-0.2952442730273183	-19.231677363207297	-19.52692163623461	0.2556502593078599	0.7443497406921401
GPRASP2	Neuron	diploid	chimp	C50170	-10.56149711864794	-0.280275694925379	-20.33882073196883	-20.61909642689421	0.2444245955664284	0.7555754044335717
SHROOM4	Neuron	diploid	chimp	C50170	-11.12922217507912	1.1928731322133537	-21.020557370039487	-19.827684237826134	0.6966515493924256	0.3033484506075744
TSR2	Neuron	diploid	chimp	C50170	-11.357716600261949	-0.3297153247877809	-21.27637676868172	-21.6060920934695	0.2808715776681441	0.7191284223318558
EDA	Neuron	diploid	chimp	C50170	-10.271067547973551	1.3670713045616585	-19.964638367318656	-18.597567062757	0.7451477477189137	0.2548522522810863
VMA21	Neuron	diploid	chimp	C50170	-10.694434425764902	-0.5174110272855863	-20.504351782143843	-21.02176280942943	0.4039382603622206	0.5960617396377794
PCDH19	Neuron	diploid	chimp	C50170	-9.864904264931743	1.0752153065370784	-19.41248136399389	-18.337266057456816	0.6587757204266267	0.3412242795733732
ATP7A	Neuron	diploid	chimp	C50170	-10.227955979379914	-0.1029431225789459	-19.9076274000258	-20.010570522604745	0.097821714403532	0.902178285596468
HDX	Neuron	diploid	chimp	C50170	-9.12255659501129	0.1791687878011635	-18.31631341329807	-18.137144625496905	0.1640352131698886	0.8359647868301114
BRWD3	Neuron	diploid	chimp	C50170	-8.287941145251187	-0.7016225643360557	-16.949618898431005	-17.65124146276706	0.5042197844819414	0.4957802155180587
INTS6L	Neuron	diploid	chimp	C50170	-9.418433958942186	0.1387297052789194	-18.766690486204176	-18.627960780925257	0.1295367217075579	0.8704632782924421
FAAH2	Neuron	diploid	chimp	C50170	-10.754655248657144	0.9154983105660506	-20.57815084892933	-19.662652538363275	0.5996829058572734	0.4003170941427267
ENOX2	Neuron	diploid	chimp	C50170	-8.575564020440224	1.4505311001949082	-17.43665683599112	-15.986125735796213	0.7655542591554669	0.2344457408445331
HPRT1	Neuron	diploid	chimp	C50170	-11.126158818143288	0.0768350316403427	-21.017055304027146	-20.940220272386803	0.0739573912635966	0.9260426087364032
FUNDC2	Neuron	diploid	chimp	C50170	-11.490615010480049	-0.0591190611827344	-21.42026796688388	-21.47938702806661	0.0574054639443724	0.9425945360556276
ZMAT1	Neuron	diploid	chimp	C50170	-10.41207465987292	-0.0449932349180989	-20.148458127744423	-20.19345136266252	0.043996050743762	0.956003949256238
BEX3	Neuron	diploid	chimp	C50170	-11.278201242742696	-0.1955647648228229	-21.18856101240615	-21.384125777228974	0.1776299188131661	0.822370081186834
SPRY3	Neuron	diploid	chimp	C50170	-10.59496803332908	0.9642221092553774	-20.380837756181965	-19.416615646926587	0.6187203216566981	0.3812796783433019
MECP2	Neuron	diploid	chimp	C50170	-9.176097126970724	-0.4510715103287168	-18.39913522910124	-18.85020673942995	0.3630547076178714	0.6369452923821286
ASMTL	Neuron	diploid	chimp	C50170	-11.332945113023577	-0.3751685175011338	-21.249157806741152	-21.624326324242286	0.3128265317225225	0.6871734682774775
CA5B	Neuron	diploid	chimp	C50170	-10.538161473553515	0.2072444136062826	-20.30939156298256	-20.102147149376275	0.187179038794951	0.812820961205049
ZRSR2	Neuron	diploid	chimp	C50170	-10.474122623106297	-0.3936369890837561	-20.22805968768027	-20.621696676764024	0.3254011014381982	0.6745988985618019
IL1RAPL1	Neuron	diploid	chimp	C50170	-8.86595346000477	1.972041385842891	-17.911254592817137	-15.939213206974246	0.8608275386583242	0.1391724613416758
MMGT1	Neuron	diploid	chimp	C50170	-10.991746725525418	-0.2488426598802177	-20.86150853798583	-21.11035119786605	0.2202973577587942	0.7797026422412059
SYAP1	Neuron	diploid	chimp	C50170	-10.255414424182446	-0.3326574416218975	-19.943982444948304	-20.2766398865702	0.2829842281491719	0.7170157718508281
FRMPD4	Neuron	diploid	chimp	C50170	-9.525114606351604	2.46634463743138	-18.924695576340827	-16.458350938909447	0.9151053868840742	0.0848946131159258
HS6ST2	Neuron	diploid	chimp	C50170	-8.958698344148004	1.91814325878601	-18.0592067704163	-16.14106351163029	0.8531205738114579	0.1468794261885421
MTM1	Neuron	diploid	chimp	C50170	-10.31701778062065	0.1381204971534374	-20.02498566835877	-19.886865171205333	0.1290062668431875	0.8709937331568125
CLCN5	Neuron	diploid	chimp	C50170	-9.592813271666431	-0.0650830300734454	-19.02375987525792	-19.088842905331365	0.0630103381729252	0.9369896618270748
HCFC1	Neuron	diploid	chimp	C50170	-10.08987776299669	-0.4979282145900612	-19.722479519618894	-20.220407734208955	0.3922114363122833	0.6077885636877167
PHF8	Neuron	diploid	chimp	C50170	-9.843150168678664	-0.3624707058938163	-19.38195809548897	-19.744428801382785	0.3040452992490672	0.6959547007509328
ZNF449	Neuron	diploid	chimp	C50170	-10.801960349609452	-0.0713011732986998	-20.63560307548685	-20.70690424878555	0.0688185970830226	0.9311814029169774
EIF1AX	Neuron	diploid	chimp	C50170	-10.508178506284638	-0.3832483843620302	-20.271416185541007	-20.65466456990304	0.3183564313456116	0.6816435686543885
BCLAF3	Neuron	diploid	chimp	C50170	-9.2730243246892	-0.6080812028660247	-18.547583867487194	-19.15566507035322	0.4556055499452666	0.5443944500547334
KLHL15	Neuron	diploid	chimp	C50170	-11.243378985435903	-0.0142874890860689	-21.149697537032257	-21.16398502611833	0.0141859072723493	0.9858140927276504
ZCCHC12	Neuron	diploid	chimp	C50170	-10.93460316530397	-0.4234224229868885	-20.794263055233674	-21.217685478220563	0.3451980287227664	0.6548019712772336
RPS6KA3	Neuron	diploid	chimp	C50170	-8.858493660465243	1.3550451868376423	-17.899278010275104	-16.54423282343746	0.7420643611073481	0.257935638892652
ZBTB33	Neuron	diploid	chimp	C50170	-10.581859109401426	-0.3115313461706073	-20.36440897125586	-20.675940317426463	0.2676753454279812	0.7323246545720188
MAGED1	Neuron	diploid	chimp	C50170	-8.283413045633239	-0.6178170345234228	-16.94181640242463	-17.559633436948054	0.4608799655929548	0.5391200344070453
MED14	Neuron	diploid	chimp	C50170	-9.496462302373976	-0.4698216852005288	-18.88248664380409	-19.35230832900461	0.3748862746262322	0.6251137253737677
PJA1	Neuron	diploid	chimp	C50170	-10.62616548478894	-0.3801319379741557	-20.41979499964304	-20.7999269376172	0.3162288121246378	0.6837711878753622
YIPF6	Neuron	diploid	chimp	C50170	-10.169812484745773	-0.4976635731340337	-19.8301374761551	-20.32780104928913	0.392050568976688	0.607949431023312
ATP6AP2	Neuron	diploid	chimp	C50170	-10.740428680436136	-0.2020827775301015	-20.560783315619133	-20.762866093149235	0.182972706358418	0.8170272936415819
AP1S2	Neuron	diploid	chimp	C50170	-9.636323990411077	-0.1029411324854761	-19.086935969592567	-19.189877102078043	0.0978199189826307	0.9021800810173692
PLCXD1	Neuron	diploid	chimp	C50170	-11.52456900131966	-0.5026759952705221	-21.456452480412903	-21.95912847568343	0.395090243731941	0.604909756268059
RBM10	Neuron	diploid	chimp	C50170	-10.022961018063024	-0.5307430873270712	-19.63135189181768	-20.162094979144744	0.4118322527479231	0.5881677472520769
BCOR	Neuron	diploid	chimp	C50170	-9.323357180649712	-0.0228402689581983	-18.62391482755543	-18.64675509651363	0.022581404604472	0.977418595395528
PRKX	Neuron	diploid	chimp	C50170	-9.380994405752672	-0.3468856504822426	-18.71068812010336	-19.0575737705856	0.2931138442726129	0.7068861557273871
FAM120C	Neuron	diploid	chimp	C50170	-10.895461183417238	-0.1029126226999963	-20.74781698145615	-20.850729604156147	0.0977941976554037	0.902205802344596
GPR173	Neuron	diploid	chimp	C50170	-9.989878812030868	-0.1556510892538334	-19.58596282395913	-19.74161391321296	0.1441422437500867	0.8558577562499132
TSPYL2	Neuron	diploid	chimp	C50170	-10.585893379962398	0.1038965571311863	-20.36946866395959	-20.265572106828404	0.0986814724266684	0.9013185275733316
MED12	Neuron	diploid	chimp	C50170	-9.731484586144132	-0.5314332062583381	-19.223759606662178	-19.75519281292052	0.4122380184156736	0.5877619815843265
AMER1	Neuron	diploid	chimp	C50170	-10.837776683904178	-0.4889363534567259	-20.67879840990689	-21.16773476336361	0.386721641200603	0.613278358799397
APOO	Neuron	diploid	chimp	C50170	-11.342316203737411	0.0465677401559787	-21.2594695049838	-21.21290176482782	0.0455000995921849	0.954499900407815
ARMCX2	Neuron	diploid	chimp	C50170	-11.199384810810066	-0.1720509489507833	-21.10024394816919	-21.272294897119973	0.1580637236941701	0.8419362763058299
BRCC3	Neuron	diploid	chimp	C50170	-10.316471009937048	-0.3407713084164001	-20.024270116995208	-20.365041425411608	0.2887784600102885	0.7112215399897114
CXorf38	Neuron	diploid	chimp	C50170	-11.597231516755436	-0.2582893962640078	-21.533097983658685	-21.791387379922693	0.2276283217174529	0.7723716782825469
TMLHE	Neuron	diploid	chimp	C50170	-10.230246999250893	0.0789908352296464	-19.910666598377023	-19.831675763147377	0.0759516069024015	0.9240483930975985
NAP1L3	Neuron	diploid	chimp	C50170	-10.4752880434921	-0.4009726302630803	-20.22954729353025	-20.63051992379333	0.3303316105652459	0.669668389434754
ZNF75D	Neuron	diploid	chimp	C50170	-10.536336781520523	0.2414777008739828	-20.30708571398144	-20.06560801310745	0.2145336811938752	0.7854663188061248
NKRF	Neuron	diploid	chimp	C50170	-10.751426200036173	-0.2621664878678445	-20.574212508737364	-20.83637899660521	0.2306170798779018	0.7693829201220982
UBQLN2	Neuron	diploid	chimp	C50170	-10.386940854909566	-0.3510375287274669	-20.11599031754901	-20.46702784627648	0.2960426652630776	0.7039573347369223
COL4A5	Neuron	diploid	chimp	C50170	-10.555504190456638	1.94115673294721	-20.33127350338234	-18.39011677043513	0.8564621812125301	0.1435378187874698
NHS	Neuron	diploid	chimp	C50170	-9.16121328939664	1.3835464183235118	-18.37617013140588	-16.992623713082367	0.7493120695370163	0.2506879304629837
CHM	Neuron	diploid	chimp	C50170	-8.799984805148236	-0.3808798510753525	-17.80494923492301	-18.185829085998364	0.3167400223600246	0.6832599776399754
ZDHHC9	Neuron	diploid	chimp	C50170	-10.347664282059492	-0.3031839921685773	-20.06499479545949	-20.368178787628075	0.2615367875777934	0.7384632124222066
TRMT2B	Neuron	diploid	chimp	C50170	-11.72609710075381	0.3287265370262098	-21.66637771172708	-21.337651174700863	0.2801601606228733	0.7198398393771267
GSPT2	Neuron	diploid	chimp	C50170	-11.199641726292551	-0.5811866390957974	-21.10053389176739	-21.68172053086319	0.440765636682015	0.5592343633179849
NLGN3	Neuron	diploid	chimp	C50170	-10.48656353513371	-0.3610697104368973	-20.24392563130992	-20.60499534174681	0.3030695865501576	0.6969304134498424
NUDT11	Neuron	diploid	chimp	C50170	-11.231394209832418	-0.2342652034011721	-21.136264661998723	-21.37052986539989	0.2088480281226458	0.7911519718773542
ARMCX4	Neuron	diploid	chimp	C50170	-9.515129661142751	-0.097425899369007	-18.910005343977765	-19.00743124334677	0.0928304390978465	0.9071695609021536
TRAPPC2	Neuron	diploid	chimp	C50170	-11.136218927352845	-0.4851147670544264	-21.028548958905134	-21.51366372595956	0.3843734609347405	0.6156265390652594
WNK3	Neuron	diploid	chimp	C50170	-8.80881758339909	-0.3290991672271453	-17.819234327180993	-18.14833349440814	0.2804283447170121	0.7195716552829878
FLNA	Neuron	diploid	chimp	C50170	-9.572975309983342	0.1998842991816403	-18.99482760831749	-18.794943309135853	0.1811745136236163	0.8188254863763836
WDR45	Neuron	diploid	chimp	C50170	-11.057895457843475	-0.2824922232666083	-20.93851905738289	-21.2210112806495	0.2460974951646927	0.7539025048353074
COL4A6	Neuron	diploid	chimp	C50170	-11.193248245930734	2.0662376825895024	-21.09331448605704	-19.027076803467537	0.8733385731285139	0.126661426871486
ZNF81	Neuron	diploid	chimp	C50170	-10.044228295691486	0.1070505287090135	-19.66041284959718	-19.55336232088817	0.1015197272049499	0.8984802727950502
AKAP17A	Neuron	diploid	chimp	C50170	-11.175497341947766	-0.6548376283245894	-21.07322675049946	-21.72806437882405	0.4804735878871692	0.5195264121128308
SLC9A6	Neuron	diploid	chimp	C50170	-10.144110760416869	-0.1730390576370446	-19.795664003119104	-19.968703060756148	0.158895237361473	0.8411047626385268
L1CAM	Neuron	diploid	chimp	C50170	-8.1161300616144	-0.2658339825043186	-16.650634055106412	-16.91646803761073	0.233433619631632	0.766566380368368
GPRASP1	Neuron	diploid	chimp	C50170	-10.046402650916114	-0.0708301444497754	-19.663378826271472	-19.734208970721248	0.0683798804626859	0.9316201195373144
DMD	Neuron	diploid	chimp	C50170	-9.398054451637122	2.284830598451577	-18.736242137223897	-16.45141153877232	0.8982086957496245	0.1017913042503755
GDI1	Neuron	diploid	chimp	C50170	-8.375129712071137	-0.6867572181596807	-17.099040111434384	-17.785797329594065	0.4967947891175108	0.5032052108824892
LINC00632	Neuron	diploid	chimp	C50170	-7.88956202734819	-0.4615922056404394	-16.247152593841058	-16.708744799481497	0.3697206881091677	0.6302793118908323
CHIC1	Neuron	diploid	chimp	C50170	-10.15788888238941	-0.0371996725728714	-19.81416122546696	-19.851360898039832	0.0365162651351174	0.9634837348648826
NHSL2	Neuron	diploid	chimp	C50170	-10.980963099054508	1.8187552299217984	-20.848869571664423	-19.030114341742625	0.8377724386817527	0.1622275613182474
SPIN3	Neuron	diploid	chimp	C50170	-10.320998634411556	-0.1396373825471536	-20.030193518728808	-20.16983090127596	0.1303264629687803	0.8696735370312196
NBDY	Neuron	diploid	chimp	C50170	-10.159002408891796	-0.5368339862816213	-19.815654450547324	-20.352488436828946	0.4154038349497592	0.5845961650502408
TMSB4X	Neuron	diploid	chimp	C50170	-11.079793290929388	-0.3634153838166725	-20.963815861026696	-21.327231244843368	0.3047024418472518	0.6952975581527483
FIRRE	Neuron	diploid	chimp	C50170	-9.22989461853871	1.047089069305148	-18.481765387006952	-17.434676317701804	0.649042122312216	0.3509578776877839
ZBED1	Neuron	diploid	chimp	C50170	-11.572939763821193	-0.1147308466994551	-21.507594562126904	-21.62232540882636	0.108393909663804	0.891606090336196
DDX3X	Neuron	diploid	chimp	C50170	-8.87184877472103	-0.6635556475524567	-17.920711388578763	-18.58426703613122	0.4849831433796752	0.5150168566203248
ZNF630	Neuron	diploid	chimp	C50170	-10.367562471315862	-0.1278156417478087	-20.090869347070267	-20.21868498881808	0.1199843976710606	0.8800156023289394
LINC00630	Neuron	diploid	chimp	C50170	-9.762996021814208	-0.0433645359108608	-19.2686600753605	-19.31202461127136	0.0424377393950919	0.957562260604908
JPX	Neuron	diploid	chimp	C50170	-8.60206466142459	-0.1966680293612058	-17.48068162593584	-17.677349655297046	0.1785367102537682	0.8214632897462317
ENSG00000225689	Neuron	diploid	chimp	C50170	-8.527755554382672	1.1612418915095226	-17.356871482494306	-16.195629590984783	0.6869028932998179	0.313097106700182
LINC01456	Neuron	diploid	chimp	C50170	-10.04568092627357	1.7640889910780937	-19.662394448993098	-17.898305457915004	0.8286571897665361	0.1713428102334638
ENSG00000227486	Neuron	diploid	chimp	C50170	-8.1195186932288	0.4611260013255709	-16.656589164199968	-16.195463162874397	0.3694267806692568	0.6305732193307432
MCTS1	Neuron	diploid	chimp	C50170	-10.227995423422534	-0.4594421921664171	-19.90767973437252	-20.36712192653894	0.3683641213003135	0.6316358786996865
RAP2C-AS1	Neuron	diploid	chimp	C50170	-10.23948701666924	1.1009498737177132	-19.9229132582505	-18.821963384532783	0.6674449516751024	0.3325550483248976
KANTR	Neuron	diploid	chimp	C50170	-9.04282777959992	-0.297145573950118	-18.191896894360028	-18.489042468310146	0.2570641476172225	0.7429358523827774
ENSG00000232611	Neuron	diploid	chimp	C50170	-10.31648799324788	-0.3491926600245847	-20.02429234374129	-20.373485003765875	0.2947427576973555	0.7052572423026446
HCCS-DT	Neuron	diploid	chimp	C50170	-10.242701375220951	1.589673445406305	-19.92716946410249	-18.3374960186962	0.7960077845462191	0.2039922154537807
DANT2	Neuron	diploid	chimp	C50170	-9.30670317420058	0.6193639771935828	-18.598715859932405	-17.979351882738822	0.4617133086453691	0.5382866913546309
LINC01278	Neuron	diploid	chimp	C50170	-9.0895927039247	-0.1205359219543602	-18.265030662237027	-18.385566584191388	0.1135547560721523	0.8864452439278476
EOLA2-DT	Neuron	diploid	chimp	C50170	-9.344653830425417	0.519019776045166	-18.65605606105841	-18.137036285013245	0.4048964030344328	0.5951035969655671
ENSG00000239407	Neuron	diploid	chimp	C50170	-10.991338182961757	-0.3192269878893193	-20.86103013748543	-21.180257125374748	0.2732894239162264	0.7267105760837735
XACT	Neuron	diploid	chimp	C50170	-11.659283570289931	1.903744841168325	-21.597698549424287	-19.69395370825596	0.8509904440451982	0.1490095559548018
RTL5	Neuron	diploid	chimp	C50170	-10.907193465863822	-0.0399784273865045	-20.76177137640201	-20.80174980378851	0.0391898338848888	0.9608101661151112
TMEM185A	Neuron	diploid	chimp	C50170	-11.578963794903952	-0.2866125065566862	-21.513930298319785	-21.80054280487647	0.2491973964364925	0.7508026035635075
SLC25A53	Neuron	diploid	chimp	C50170	-11.202904451826557	0.0383803831941342	-21.104214889751223	-21.06583450655709	0.0376531892929918	0.962346810707008
ARMCX5-GPRASP2	Neuron	diploid	chimp	C50170	-9.33508704419615	-0.131516670052651	-18.641629168209864	-18.773145838262515	0.1232353406970594	0.8767646593029406
ENSG00000271533	Neuron	diploid	chimp	C50170	-9.782997759487364	-0.6247531688053627	-19.2970553172726	-19.921808486077964	0.4646064359562513	0.5353935640437487
USP27X	Neuron	diploid	chimp	C50170	-11.279890383933786	-0.3688150298550177	-21.19043989082991	-21.55925492068493	0.308446684662348	0.6915533153376521
MIR325HG	Neuron	diploid	chimp	C50170	-6.792901030513476	-0.4715069430206586	-14.146121818472734	-14.617628761493393	0.375938865227996	0.624061134772004
ENSG00000285679	Neuron	diploid	chimp	C50170	-10.459859254476632	1.6272365175867094	-20.20983069719757	-18.582594179610865	0.8035282291101936	0.1964717708898064
ENSG00000291054	Neuron	diploid	chimp	C50170	-8.931634970627616	0.0629627314293407	-18.01621501781717	-17.953252286387837	0.0610215325775933	0.9389784674224066
SCYL3	Neuron	diploid	human	NA19210	-10.953754496031143	-0.3126378483155285	-20.91042275676033	-21.22306060507585	0.2684852160846043	0.7315147839153957
NIPAL3	Neuron	diploid	human	NA19210	-10.795419101218592	0.0655181036408515	-20.71492035888581	-20.64940225524496	0.0634179089396561	0.936582091060344
AK2	Neuron	diploid	human	NA19210	-10.250888894207128	-0.5412664399733913	-20.003914658391768	-20.54518109836516	0.4179892961781786	0.5820107038218214
KDM1A	Neuron	diploid	human	NA19210	-7.942359637649149	-0.7482475293371778	-16.32441148574277	-17.072659015079946	0.5268049129542234	0.4731950870457767
ST7L	Neuron	diploid	human	NA19210	-9.792379570556989	0.0082413321843191	-19.35877964308579	-19.35053831090147	0.008207465505609	0.991792534494391
DNAJC11	Neuron	diploid	human	NA19210	-9.963829814692192	-0.2361034249642202	-19.60498547078013	-19.84108889574435	0.2103010048812535	0.7896989951187464
CSDE1	Neuron	diploid	human	NA19210	-7.587768673180053	-0.90216593522511	-15.663865184659503	-16.566031119884617	0.5943099908299255	0.4056900091700744
FAM76A	Neuron	diploid	human	NA19210	-11.15746690343012	-0.034923073953159	-21.15450489378752	-21.18942796774068	0.0343203006778379	0.965679699322162
SPRTN	Neuron	diploid	human	NA19210	-11.189764839006695	-0.2511029466269114	-21.192433454204966	-21.44353640083188	0.2220577190972541	0.7779422809027459
SCMH1	Neuron	diploid	human	NA19210	-8.462901605861257	-0.1673248955223875	-17.248089514519183	-17.41541441004157	0.1540752704712289	0.8459247295287711
ELOA	Neuron	diploid	human	NA19210	-9.701924202993329	-0.1556376642907225	-19.226491312170463	-19.382128976461185	0.1441307538141549	0.855869246185845
CLCN6	Neuron	diploid	human	NA19210	-9.321032244567869	-0.0979902478593607	-18.65131574087804	-18.7493059887374	0.093342254435346	0.906657745564654
NCDN	Neuron	diploid	human	NA19210	-11.03058336817822	-0.4818367528673662	-21.00346137225798	-21.485298125125347	0.3823521172190735	0.6176478827809265
PLEKHO1	Neuron	diploid	human	NA19210	-10.134945658363574	-0.331679070510944	-19.844790807842035	-20.17646987835298	0.2822823773526081	0.7177176226473919
GCLM	Neuron	diploid	human	NA19210	-11.35910452501725	-0.1121266575820812	-21.387846222403663	-21.499972879985744	0.1060689728126811	0.8939310271873189
KPNA6	Neuron	diploid	human	NA19210	-9.498563518487126	-0.6033880784615882	-18.923047626973787	-19.52643570543537	0.453044634418932	0.546955365581068
SARS1	Neuron	diploid	human	NA19210	-9.30949520885934	-0.1992253875476599	-18.63343668706685	-18.83266207461452	0.1806348021928999	0.8193651978071
LRRC7	Neuron	diploid	human	NA19210	-9.305486810419582	2.160513968928779	-18.62721854058635	-16.466704571657573	0.884734137261092	0.115265862738908
ADSS2	Neuron	diploid	human	NA19210	-10.201382821327565	-0.1238049629643426	-19.9363032751444	-20.060108238108736	0.116447850528992	0.8835521494710082
ZZZ3	Neuron	diploid	human	NA19210	-8.789524001433401	-0.53432418792735	-17.799719958428764	-18.33404414635612	0.4139347737042	0.5860652262958
FBXO42	Neuron	diploid	human	NA19210	-8.806873704928474	0.1765925334913021	-17.82841902935592	-17.65182649586462	0.1618787787158504	0.8381212212841496
TRIT1	Neuron	diploid	human	NA19210	-9.529467776969408	-0.2186058944933684	-18.969699547253484	-19.18830544174685	0.1963616259398327	0.8036383740601675
TPR	Neuron	diploid	human	NA19210	-7.813638848366243	-0.7465229244188586	-16.087561628375482	-16.83408455279434	0.5259881342719563	0.4740118657280437
VPS13D	Neuron	diploid	human	NA19210	-8.713671322114156	-0.3697945827096944	-17.673533978695804	-18.0433285614055	0.3091237660139231	0.6908762339860769
H6PD	Neuron	diploid	human	NA19210	-11.663174178703974	0.0942083830636237	-21.72419476833415	-21.629986385270527	0.0899069055075331	0.9100930944924668
VAMP3	Neuron	diploid	human	NA19210	-11.173362660986006	-0.4047947641026823	-21.17319815305916	-21.577992917161843	0.3328862875091748	0.6671137124908252
PER3	Neuron	diploid	human	NA19210	-10.29475020720372	0.1255942214207338	-20.0634032818148	-19.93780906039406	0.1180273402050781	0.8819726597949219
SIKE1	Neuron	diploid	human	NA19210	-10.357185045761772	-0.317695148432044	-20.14741270234241	-20.46510785077446	0.2721753669213784	0.7278246330786216
TRAPPC3	Neuron	diploid	human	NA19210	-11.214582458188383	-0.3101130161658005	-21.221434465266388	-21.531547481432188	0.2666359304546657	0.7333640695453343
THRAP3	Neuron	diploid	human	NA19210	-8.340148583484192	-0.7582874955174966	-17.035201521604474	-17.79348901712197	0.5315320059898738	0.4684679940101261
ARID4B	Neuron	diploid	human	NA19210	-7.883076123796584	-0.6865351499219942	-16.215743912184138	-16.902279062106132	0.49668303081461	0.50331696918539
OPN3	Neuron	diploid	human	NA19210	-11.169685641397194	-0.0993912322831357	-21.168878550737272	-21.268269783020408	0.094611578455372	0.905388421544628
SDCCAG8	Neuron	diploid	human	NA19210	-8.238715069592962	0.0729913331188462	-16.856990832938187	-16.78399949981934	0.0703911131993795	0.9296088868006206
HHAT	Neuron	diploid	human	NA19210	-9.80252301564172	0.6433438378599483	-19.373511075907487	-18.73016723804754	0.4744678117161073	0.5255321882838927
KIF1B	Neuron	diploid	human	NA19210	-7.070185533501117	-0.7210041417777832	-14.654098224767306	-15.37510236654509	0.5137362670014624	0.4862637329985377
SZRD1	Neuron	diploid	human	NA19210	-10.761333691216636	-0.4809832381857291	-20.67217146653251	-21.15315470471824	0.3818247206446951	0.6181752793553049
SOAT1	Neuron	diploid	human	NA19210	-10.822385201526297	-0.3446067039143337	-20.748574154587896	-21.09318085850223	0.2915010514578069	0.7084989485421932
PITHD1	Neuron	diploid	human	NA19210	-10.65003021449225	-0.2431449818782169	-20.530943644779057	-20.774088626657274	0.2158421831433469	0.7841578168566531
CROCC	Neuron	diploid	human	NA19210	-10.468730969846304	-0.0307384335991223	-20.29554368866651	-20.32628212226563	0.0302708115203975	0.9697291884796024
ATP2B4	Neuron	diploid	human	NA19210	-8.19050339317543	0.9172945950375038	-16.771558060819935	-15.85426346578243	0.6004013437845147	0.3995986562154853
YIPF1	Neuron	diploid	human	NA19210	-11.056706221274474	-0.2189500330110796	-21.034824136463143	-21.253774169474223	0.1966381412761396	0.8033618587238603
NDC1	Neuron	diploid	human	NA19210	-10.334899801292227	0.0402044129444439	-20.11751707818929	-20.077312665244847	0.0394069385741661	0.960593061425834
TARBP1	Neuron	diploid	human	NA19210	-9.048669044443429	-0.2297992602616219	-18.22205713888008	-18.4518563991417	0.2053068870196568	0.7946931129803432
PTPRU	Neuron	diploid	human	NA19210	-10.533005287260751	0.0778627701784592	-20.37975749099503	-20.30189472081657	0.0749086320434	0.9250913679566
SNRNP40	Neuron	diploid	human	NA19210	-9.808198434835717	0.0477861130253742	-19.381744479996154	-19.33395836697078	0.0466623282169995	0.9533376717830004
COL11A1	Neuron	diploid	human	NA19210	-9.88045813588343	1.5258023579300255	-19.486003792702903	-17.960201434772877	0.7825534830843633	0.2174465169156366
DDX20	Neuron	diploid	human	NA19210	-10.688074013067412	-0.4333499365510001	-20.57949714321306	-21.01284707976406	0.3516664235113439	0.6483335764886562
GNAI3	Neuron	diploid	human	NA19210	-8.876994256519673	-0.6706300276855225	-17.943789717092297	-18.61441974477782	0.4886137112482144	0.5113862887517856
WDR3	Neuron	diploid	human	NA19210	-10.365838222495718	-0.3334755327606765	-20.15899388832852	-20.4924694210892	0.283570572524217	0.716429427475783
PKN2	Neuron	diploid	human	NA19210	-8.232609978976246	-0.7481715453865654	-16.846198362153952	-17.594369907540518	0.5267689563560545	0.4732310436439456
SPEN	Neuron	diploid	human	NA19210	-8.412216344163745	-0.6280501686421792	-17.160556046662066	-17.788606215304245	0.4663687217252223	0.5336312782747776
PACC1	Neuron	diploid	human	NA19210	-10.720911749805216	-0.3608619568093161	-20.62117131218492	-20.98203326899424	0.3029247816872448	0.6970752183127551
YBX1	Neuron	diploid	human	NA19210	-9.424316933577789	-0.305977722649537	-18.8101792492354	-19.116156971884937	0.2635969756183736	0.7364030243816265
KDM4A	Neuron	diploid	human	NA19210	-9.458741526483315	-0.3909930618005504	-18.86264937378853	-19.25364243558908	0.3236151510840044	0.6763848489159956
NFYC	Neuron	diploid	human	NA19210	-10.29219630223938	-0.2765566792878715	-20.05995010287977	-20.336506782167643	0.2416093671275329	0.7583906328724672
ASPM	Neuron	diploid	human	NA19210	-10.919640280266792	0.6943473078572993	-20.86872870487234	-20.17438139701504	0.5005997037162971	0.4994002962837028
LRRC40	Neuron	diploid	human	NA19210	-9.353483771090472	-0.7657784269724247	-18.701462007072816	-19.46724043404524	0.5350281565611056	0.4649718434388943
EVI5	Neuron	diploid	human	NA19210	-8.847508332055629	-0.0700060476070907	-17.89539696971735	-17.96540301732444	0.067611818828478	0.932388181171522
DNTTIP2	Neuron	diploid	human	NA19210	-9.962648671983588	-0.2893859748524754	-19.60330963897316	-19.89269561382564	0.2512768386873498	0.74872316131265
RRP15	Neuron	diploid	human	NA19210	-10.294071701331582	-0.1996921845793693	-20.06248599084218	-20.26217817542155	0.1810171901793902	0.8189828098206098
PRKCZ	Neuron	diploid	human	NA19210	-10.023110623187677	-0.2171398660379856	-19.68873241704709	-19.90587228308508	0.1951826051878035	0.8048173948121966
IARS2	Neuron	diploid	human	NA19210	-9.919055007688833	-0.3217354519569149	-19.54126083319357	-19.862996285150487	0.2751100668205385	0.7248899331794615
NUP133	Neuron	diploid	human	NA19210	-9.308726737780956	-0.7438261801967982	-18.63224482506838	-19.37607100526518	0.5247081203525297	0.4752918796474704
NUCKS1	Neuron	diploid	human	NA19210	-8.221403139536825	-0.9320406498327216	-16.826367515780323	-17.758408165613044	0.6062506146395009	0.3937493853604989
KCNAB2	Neuron	diploid	human	NA19210	-11.01202929660407	-0.2415599075079448	-20.981101870347693	-21.22266177785564	0.214598249082044	0.7854017509179559
TGFBR3	Neuron	diploid	human	NA19210	-10.97347087733822	0.6384030584700606	-20.93441272746609	-20.296009668996025	0.4718648480720911	0.5281351519279089
EIF2B3	Neuron	diploid	human	NA19210	-9.771340805475289	-0.1929521670475082	-19.3281585640174	-19.52111073106491	0.1754785875105736	0.8245214124894263
CDC42	Neuron	diploid	human	NA19210	-9.051236324156624	-0.7191710194521513	-18.226173260195736	-18.945344279647887	0.5128440685917863	0.4871559314082136
ENO1	Neuron	diploid	human	NA19210	-8.50450582892491	0.4257697262378989	-17.31955223395654	-16.89378250771864	0.34673324500473	0.6532667549952701
ARHGEF10L	Neuron	diploid	human	NA19210	-8.891923646664962	-0.1003711116652788	-17.968225088711673	-18.068596200376952	0.0954983153839068	0.9045016846160931
EIF4G3	Neuron	diploid	human	NA19210	-7.507564980470936	-0.5298943408420094	-15.510936544486505	-16.040830885328514	0.4113328355304928	0.5886671644695073
RASAL2	Neuron	diploid	human	NA19210	-8.398958187129594	0.1652841882757342	-17.137573581664718	-16.972289393388984	0.1523472231258886	0.8476527768741114
KIFAP3	Neuron	diploid	human	NA19210	-8.722724296589053	-0.5037631353458671	-17.688655280635736	-18.192418415981603	0.3957475080360311	0.6042524919639689
KLHL20	Neuron	diploid	human	NA19210	-9.268062306971748	-0.2654265046371087	-18.56900606778681	-18.83443257242392	0.2331211971495842	0.7668788028504158
PLXNA2	Neuron	diploid	human	NA19210	-9.47773121070057	1.6129840624957126	-18.891491095559594	-17.27850703306388	0.8007079739794288	0.1992920260205712
RAP1GAP	Neuron	diploid	human	NA19210	-10.893362729166794	0.2031532766836257	-20.836452269031867	-20.63329899234824	0.1838468654079263	0.8161531345920736
PPP1R12B	Neuron	diploid	human	NA19210	-8.455332801628519	-0.387608154420846	-17.235051145817796	-17.62265930023864	0.321321771768822	0.678678228231178
USP33	Neuron	diploid	human	NA19210	-8.472000088591646	-0.9238299449618343	-17.26374766155652	-18.18757760651836	0.6030043458029684	0.3969956541970316
CAPZB	Neuron	diploid	human	NA19210	-8.857152330627274	-0.5023994476362681	-17.911244173060794	-18.413643620697066	0.3949229342364516	0.6050770657635485
GPR137B	Neuron	diploid	human	NA19210	-10.12141232561247	0.099701932234332	-19.82604029875748	-19.72633836652314	0.0948928388976941	0.905107161102306
GNB1	Neuron	diploid	human	NA19210	-7.699518344893131	-0.7442528545863533	-15.874777761539857	-16.61903061612621	0.5249108719676019	0.475089128032398
NRDC	Neuron	diploid	human	NA19210	-8.795230238994524	-0.6585972651821593	-17.809165660931964	-18.467762926114123	0.4824231514127846	0.5175768485872154
MKNK1	Neuron	diploid	human	NA19210	-10.484699470624372	-0.1883290052038759	-20.31654391994655	-20.504872925150423	0.1716578664764639	0.828342133523536
CDC14A	Neuron	diploid	human	NA19210	-9.181380197281474	-0.1432646512469126	-18.43308864845175	-18.576353299698663	0.1334752882984384	0.8665247117015614
PGM1	Neuron	diploid	human	NA19210	-10.71186538685375	-0.1336826335338514	-20.609712365908525	-20.743394999442376	0.1251323257888741	0.8748676742111259
RSBN1	Neuron	diploid	human	NA19210	-9.609350307099843	-0.6205783255891825	-19.089393431126705	-19.709971756715888	0.4623665794959052	0.5376334205040948
MAGI3	Neuron	diploid	human	NA19210	-9.058751979211792	0.3060059566309406	-18.23821546154238	-17.93220950491144	0.2636177669141576	0.7363822330858425
DUSP12	Neuron	diploid	human	NA19210	-11.47857758262253	-0.0810422114013035	-21.522229508909074	-21.60327172031037	0.0778452348218091	0.9221547651781908
SERTAD4	Neuron	diploid	human	NA19210	-11.205498836223532	0.4399654819934894	-21.21083409358725	-20.77086861159377	0.3559413476797959	0.6440586523202042
TRAF5	Neuron	diploid	human	NA19210	-9.718113844842406	0.4405711757308913	-19.25028962228333	-18.809718446552434	0.3563313318546168	0.6436686681453831
PLOD1	Neuron	diploid	human	NA19210	-9.988334227804533	-0.0931933948640945	-19.63968931414212	-19.732882709006216	0.0889827028080761	0.911017297191924
SMAP2	Neuron	diploid	human	NA19210	-9.426379569182238	-0.2224112768489662	-18.813329869649703	-19.03574114649868	0.1994139658850833	0.8005860341149167
ZMPSTE24	Neuron	diploid	human	NA19210	-10.367713594197516	-0.2753335396912746	-20.161501842709352	-20.436835382400627	0.2406811819804944	0.7593188180195055
EIF3I	Neuron	diploid	human	NA19210	-10.780995544173123	-0.4098121049162272	-20.696859411115724	-21.106671516031952	0.3362250415286608	0.6637749584713392
NKAIN1	Neuron	diploid	human	NA19210	-9.002101434030552	0.1907813878034936	-18.14716416689563	-17.956382779092138	0.1736867894466942	0.8263132105533058
TXLNA	Neuron	diploid	human	NA19210	-10.005052169545532	-0.2909898534438646	-19.663296134071	-19.954285987514865	0.2524767372336404	0.7475232627663595
WDR47	Neuron	diploid	human	NA19210	-9.125692998173644	-0.3168255012822172	-18.344970484544245	-18.661795985826465	0.2715421410019982	0.7284578589980018
SLC25A24	Neuron	diploid	human	NA19210	-9.652673205357251	-0.1159176485923474	-19.153768240686944	-19.26968588927929	0.1094514417948341	0.890548558205166
IGSF9	Neuron	diploid	human	NA19210	-11.026726949994854	-0.1727562590310754	-20.99881972926468	-21.17157598829576	0.1586573404702557	0.8413426595297443
EPS15	Neuron	diploid	human	NA19210	-8.788272145684585	-0.3124047329498972	-17.79764684513151	-18.110051578081407	0.2683146688704714	0.7316853311295286
POMGNT1	Neuron	diploid	human	NA19210	-11.26154639602441	-0.1196565582034026	-21.275974422876523	-21.39563098107992	0.1127749054214904	0.8872250945785096
MAST2	Neuron	diploid	human	NA19210	-8.811036080927526	-0.1363052924387133	-17.835295194343306	-17.97160048678202	0.1274237990953227	0.8725762009046772
ALG6	Neuron	diploid	human	NA19210	-10.836334642591256	-0.220706033811492	-20.765925466197224	-20.98663150000872	0.1980476074690195	0.8019523925309805
ASAP3	Neuron	diploid	human	NA19210	-10.606062842006956	0.2018706768324955	-20.47446599329185	-20.272595316459363	0.1827993959204908	0.8172006040795091
SLC9A1	Neuron	diploid	human	NA19210	-11.26422201769848	0.2030030187229421	-21.279068250219293	-21.07606523149635	0.1837242226885254	0.8162757773114745
NUDC	Neuron	diploid	human	NA19210	-10.366060875378482	-0.1421396031105502	-20.15929168154497	-20.30143128465552	0.1324998576861166	0.8675001423138834
PABPC4	Neuron	diploid	human	NA19210	-9.978992887554815	-0.3543431385098757	-19.62647414925264	-19.98081728776252	0.2983658316589532	0.7016341683410467
USP48	Neuron	diploid	human	NA19210	-8.555467358604837	-0.4427844056052948	-17.406611374880917	-17.849395780486212	0.3577543432736101	0.6422456567263899
FH	Neuron	diploid	human	NA19210	-10.515720963794749	-0.3402371655614189	-20.35719317106736	-20.69743033662878	0.2883984646295201	0.7116015353704799
PHGDH	Neuron	diploid	human	NA19210	-10.829297322357949	0.4469376007401067	-20.757176857184064	-20.31023925644396	0.3604161834135418	0.6395838165864581
AGO1	Neuron	diploid	human	NA19210	-9.422163869542969	-0.3142013109725638	-18.806889585110003	-19.121090896082567	0.2696280185350572	0.7303719814649429
CLSPN	Neuron	diploid	human	NA19210	-10.799574736679148	0.4410899504691202	-20.72011618143483	-20.27902623096571	0.3566651643000335	0.6433348356999666
GPATCH2	Neuron	diploid	human	NA19210	-8.991513428574223	-0.0993179723525266	-18.13007474816455	-18.22939272051708	0.0945452473327583	0.9054547526672416
SUCO	Neuron	diploid	human	NA19210	-8.772486943211806	-0.3034944189284267	-17.771478881783743	-18.07497330071217	0.2617659907428551	0.738234009257145
ACOT7	Neuron	diploid	human	NA19210	-10.043586203624445	-0.2060048633061874	-19.71749366317692	-19.923498526483108	0.1861708816268904	0.8138291183731096
SH3GLB1	Neuron	diploid	human	NA19210	-8.989403620723941	-0.8109070829784565	-18.126666737285984	-18.937573820264443	0.5555452739975788	0.4444547260024212
CDC7	Neuron	diploid	human	NA19210	-10.183273921726265	-0.1080088210545717	-19.911447943382427	-20.019456764437	0.1023803215566557	0.8976196784433442
BCL9	Neuron	diploid	human	NA19210	-9.719332754806048	-0.168113434146555	-19.25207924194097	-19.420192676087524	0.1547420518676083	0.8452579481323917
DHCR24	Neuron	diploid	human	NA19210	-9.27754483196225	0.4132183698535385	-18.583782555487115	-18.170564185633577	0.33848218849328	0.6615178115067201
DNAJC16	Neuron	diploid	human	NA19210	-10.132915955272365	-0.2510996869806306	-19.841981000898954	-20.093080687879585	0.2220551832764585	0.7779448167235414
MARK1	Neuron	diploid	human	NA19210	-7.987413306572447	0.2166102302342167	-16.40652077579797	-16.18991054556375	0.1947562321787761	0.8052437678212239
CACYBP	Neuron	diploid	human	NA19210	-10.155449572978284	0.8824174776503142	-19.87312861211769	-18.99071113446737	0.5862186056764709	0.4137813943235291
SCP2	Neuron	diploid	human	NA19210	-10.297239255217928	0.0287037586904189	-20.06676749882089	-20.03806374013048	0.0282957192183768	0.9717042807816232
PAPPA2	Neuron	diploid	human	NA19210	-8.353579728022407	3.07619421235483	-17.05864316952062	-13.982448957165792	0.9538654989197944	0.0461345010802055
RALGPS2	Neuron	diploid	human	NA19210	-8.536901811438268	0.1608995111782152	-17.37495602692095	-17.214056515742737	0.1486223792573096	0.8513776207426905
CEP104	Neuron	diploid	human	NA19210	-9.629417563217505	-0.2636349191903449	-19.119259109043064	-19.38289402823341	0.2317460367561218	0.7682539632438783
FAM20B	Neuron	diploid	human	NA19210	-10.06893200084551	-0.1799855973973088	-19.75297861642148	-19.93296421381878	0.1647177584371007	0.8352822415628993
TCEANC2	Neuron	diploid	human	NA19210	-10.995270409156769	-0.1489426816506984	-20.96084597332512	-21.109788654975816	0.1383814999662428	0.8616185000337572
TMEM59	Neuron	diploid	human	NA19210	-9.765083998253058	-0.2233641565431448	-19.319034783393064	-19.54239893993621	0.2001764647179126	0.7998235352820874
LRRC42	Neuron	diploid	human	NA19210	-10.947261850421496	-0.4304804596018456	-20.9025056229912	-21.332986082593045	0.3498033735471298	0.6501966264528701
MRPL37	Neuron	diploid	human	NA19210	-11.411346737489112	-0.5078872599711451	-21.44696298939581	-21.954850249366963	0.3982343889897128	0.6017656110102871
ICMT	Neuron	diploid	human	NA19210	-10.821402376846857	-0.0664169203846435	-20.74735016480976	-20.8137670851944	0.0642593463993503	0.9357406536006496
QSOX1	Neuron	diploid	human	NA19210	-10.442780122616476	-0.2509132234545426	-20.261305769890942	-20.51221899334549	0.2219101114179456	0.7780898885820544
STXBP3	Neuron	diploid	human	NA19210	-10.308662342933747	-0.2140909072200507	-20.082190984252662	-20.29628189147272	0.1927250054387014	0.8072749945612986
ERRFI1	Neuron	diploid	human	NA19210	-10.465513493900588	0.2186547040133781	-20.291306140204888	-20.07265143619151	0.196400850185866	0.8035991498141342
ELAPOR1	Neuron	diploid	human	NA19210	-10.46246329082503	0.5715876391775865	-20.28728696618135	-19.715699327003765	0.4353716992887114	0.5646283007112886
AMPD2	Neuron	diploid	human	NA19210	-10.868583205468129	0.0605245148211004	-20.80588806603105	-20.74536355120995	0.0587293063470993	0.9412706936529004
SRSF4	Neuron	diploid	human	NA19210	-8.688887301441094	-0.7485115865924571	-17.63205220638013	-18.380563792972588	0.5269298470545166	0.4730701529454834
MECR	Neuron	diploid	human	NA19210	-11.15824051096408	-0.4079393320089828	-21.155415830392013	-21.563355162400995	0.334980777021164	0.665019222978836
EDEM3	Neuron	diploid	human	NA19210	-9.512368389323868	-0.304347896424165	-18.943910787840792	-19.24825868426496	0.2623957880591966	0.7376042119408034
ATP5PB	Neuron	diploid	human	NA19210	-10.291761779286752	-0.1180820242701833	-20.0593624457552	-20.177444470025385	0.1113768390410299	0.8886231609589701
RAP1A	Neuron	diploid	human	NA19210	-9.315289244018713	0.0866055950675139	-18.642419119069167	-18.555813524001653	0.082961291092491	0.917038708907509
HDAC1	Neuron	diploid	human	NA19210	-10.864339322530403	-0.0423343109804506	-20.800641025850723	-20.842975336831174	0.0414507265464734	0.9585492734535266
CAPZA1	Neuron	diploid	human	NA19210	-9.417789214069192	-0.6297523135060566	-18.800202669794903	-19.429954983300963	0.467276266858979	0.532723733141021
S100PBP	Neuron	diploid	human	NA19210	-10.267090475265734	-0.3207263219981335	-20.025933947059738	-20.34666026905787	0.2743781894545685	0.7256218105454315
RNF19B	Neuron	diploid	human	NA19210	-10.60622198614781	-0.1500253941270344	-20.474671123725376	-20.62469651785241	0.1393138802251186	0.8606861197748814
TRIM62	Neuron	diploid	human	NA19210	-10.55114474602284	0.4317207756737922	-20.4033732746265	-19.971652498952707	0.3506093229535222	0.6493906770464778
ASH1L	Neuron	diploid	human	NA19210	-7.863663168071578	-0.9815131883885508	-16.180005375927546	-17.161518564316097	0.625256388079876	0.374743611920124
DLGAP3	Neuron	diploid	human	NA19210	-10.800348602899218	0.4313148215662892	-20.72108336696141	-20.28976854539512	0.3503456466241776	0.6496543533758223
SFPQ	Neuron	diploid	human	NA19210	-7.777935525890287	-0.6215697621455547	-16.02127361408932	-16.642843376234875	0.4628993447777922	0.5371006552222077
RHOU	Neuron	diploid	human	NA19210	-9.902884002451826	0.0589120013427083	-19.51814631160709	-19.45923431026438	0.0572102702628384	0.9427897297371616
GON4L	Neuron	diploid	human	NA19210	-9.129337799709834	-0.4157095652535788	-18.35075709354591	-18.766466658799487	0.3401281076180521	0.6598718923819479
ARHGEF2	Neuron	diploid	human	NA19210	-10.019192392330506	0.1011076658567162	-19.6832189782356	-19.58211131237888	0.0961642845995564	0.9038357154004436
MEF2D	Neuron	diploid	human	NA19210	-10.266527289370128	-0.3132870682058951	-20.02516942035968	-20.338456488565573	0.268959975903985	0.7310400240960149
DOCK7	Neuron	diploid	human	NA19210	-8.120488739760082	-0.5961923069425373	-16.646653643575743	-17.24284595051828	0.4490946741149402	0.5509053258850598
C1orf21	Neuron	diploid	human	NA19210	-8.262658600411301	0.3953246966592055	-16.899245117306183	-16.503920420646978	0.3265386669007504	0.6734613330992496
SWT1	Neuron	diploid	human	NA19210	-9.849901639731948	-0.0915599767467654	-19.442044305396426	-19.53360428214319	0.0874934146656509	0.912506585334349
MAD2L2	Neuron	diploid	human	NA19210	-11.053201308880851	-0.4676778654366344	-21.03062418976998	-21.49830205520661	0.3735447059401791	0.6264552940598209
DNAJC6	Neuron	diploid	human	NA19210	-8.996938513487772	0.103167524629395	-18.13883385770674	-18.035666333077344	0.0980241423472183	0.9019758576527818
LEPR	Neuron	diploid	human	NA19210	-9.463272051054458	0.5933266118697452	-18.86953699575176	-18.276210383882017	0.4475136831999909	0.552486316800009
IVNS1ABP	Neuron	diploid	human	NA19210	-9.381772398720535	-0.4934445397310441	-18.745001945375883	-19.238446485106927	0.389480191578599	0.610519808421401
MFN2	Neuron	diploid	human	NA19210	-10.197043439914598	-0.3374047672529486	-19.93035330106928	-20.26775806832223	0.2863800685429796	0.7136199314570204
SMG7	Neuron	diploid	human	NA19210	-9.027933617749545	-0.4726507595452035	-18.18876321426644	-18.661413973811644	0.3766522685872192	0.6233477314127808
SLC35D1	Neuron	diploid	human	NA19210	-10.415550720945078	0.0321527643639996	-20.22523475643563	-20.19308199207163	0.0316413599124233	0.9683586400875768
WLS	Neuron	diploid	human	NA19210	-10.05443559818635	2.346114675495482	-19.732699058411985	-17.386584382916503	0.9042595768740008	0.0957404231259992
PRDM2	Neuron	diploid	human	NA19210	-8.646784052210085	-0.5772500351634556	-17.56129828771428	-18.13854832287773	0.4385598136109976	0.5614401863890024
RO60	Neuron	diploid	human	NA19210	-8.899607902652368	-0.7009296459665322	-17.980784586188737	-18.68171423215527	0.5038761302149354	0.4961238697850646
UCHL5	Neuron	diploid	human	NA19210	-9.740444499240184	-0.4905236737332394	-19.28302816920753	-19.77355184294077	0.3876943381796206	0.6123056618203794
BCAS2	Neuron	diploid	human	NA19210	-10.651373252106358	-0.1788834534076961	-20.5326626782699	-20.7115461316776	0.1637966496309055	0.8362033503690944
SRSF11	Neuron	diploid	human	NA19210	-8.052507282492394	-1.1405233969003523	-16.524428928433473	-17.664952325333825	0.6803483266697288	0.3196516733302713
PLEKHM2	Neuron	diploid	human	NA19210	-10.328523869651637	-0.3946029565114735	-20.1089453185045	-20.503548275015973	0.3260524273705195	0.6739475726294805
PHTF1	Neuron	diploid	human	NA19210	-9.043421658809912	-0.0170095414412472	-18.21363986037826	-18.23064940181951	0.0168656959280427	0.9831343040719572
ZBTB17	Neuron	diploid	human	NA19210	-11.122398222698411	-0.32112136374068	-21.113083952459487	-21.434205316200167	0.2746647837469547	0.7253352162530453
CD58	Neuron	diploid	human	NA19210	-11.277468608960213	0.4001779770370567	-21.294364011640003	-20.894186034602946	0.3297992449241932	0.6702007550758069
TTF2	Neuron	diploid	human	NA19210	-10.356632506416602	-0.0881767335237988	-20.146672684375385	-20.23484941789918	0.0844009546224415	0.9155990453775584
NR5A2	Neuron	diploid	human	NA19210	-10.002006768367474	2.4583564440091905	-19.65900003508948	-17.20064359108029	0.9144245164522444	0.0855754835477555
KIF21B	Neuron	diploid	human	NA19210	-9.472917091654615	0.6414787189284965	-18.884186255858964	-18.242707536930467	0.4734867170379314	0.5265132829620686
TMEM9	Neuron	diploid	human	NA19210	-10.691235421056131	-0.4925648292414841	-20.58351874200101	-21.076083571242496	0.3889428745920039	0.6110571254079961
ADPRS	Neuron	diploid	human	NA19210	-11.336618979193812	-0.314778466560373	-21.36223209831288	-21.677010564873253	0.2700494351821544	0.7299505648178456
MAP7D1	Neuron	diploid	human	NA19210	-9.577546606977949	-0.3485412045242135	-19.04189403546084	-19.390435239985056	0.294283164301612	0.705716835698388
WARS2	Neuron	diploid	human	NA19210	-10.650814913456648	0.2569451950728911	-20.53194807176953	-20.275002876696643	0.2265894006845092	0.7734105993154907
EXOC8	Neuron	diploid	human	NA19210	-11.321223863376929	-0.1023852414174761	-21.344636048471788	-21.44702128988926	0.0973182657144984	0.9026817342855016
GNPAT	Neuron	diploid	human	NA19210	-9.897629830560216	-0.4215724073047617	-19.510624730721545	-19.932197138026307	0.3439855135670148	0.6560144864329852
TSNAX	Neuron	diploid	human	NA19210	-9.707625558402013	-0.1681390809728426	-19.234878180784936	-19.403017261757785	0.1547637297733863	0.8452362702266136
RRAGC	Neuron	diploid	human	NA19210	-10.811835106178789	-0.3637217867297586	-20.73542508718048	-21.099146873910232	0.3049154504096429	0.695084549590357
LGALS8	Neuron	diploid	human	NA19210	-10.726404702953944	0.0863678136981889	-20.628121120351523	-20.541753306653334	0.0827432104458331	0.9172567895541668
MTR	Neuron	diploid	human	NA19210	-8.592720593970421	-0.409044068357879	-17.469920312427853	-17.87896438078573	0.335715042270071	0.664284957729929
SIPA1L2	Neuron	diploid	human	NA19210	-8.792903185174396	0.7128766914423963	-17.805314414641863	-17.092437723199467	0.5097680788790202	0.4902319211209798
RLF	Neuron	diploid	human	NA19210	-8.321208681375376	-0.3556487755901436	-17.002083406157016	-17.35773218174716	0.2992813134723703	0.7007186865276297
RIMS3	Neuron	diploid	human	NA19210	-9.5231818623936	-0.1698031621801199	-18.960226193328232	-19.130029355508352	0.1561691019153851	0.8438308980846149
AKT3	Neuron	diploid	human	NA19210	-7.529492067665927	-0.5537893246665853	-15.552875143591256	-16.10666446825784	0.425232302788665	0.574767697211335
ETV3	Neuron	diploid	human	NA19210	-10.416165108780737	0.0045600441883024	-20.226050292574968	-20.221490248386665	0.0045496629723983	0.9954503370276016
ACADM	Neuron	diploid	human	NA19210	-10.008281306329478	-0.3742293416068953	-19.667849379615404	-20.0420787212223	0.3121808518099116	0.6878191481900884
ST6GALNAC5	Neuron	diploid	human	NA19210	-8.35299863729223	1.4963040255170714	-17.057629734277885	-15.561325708760814	0.776043630589632	0.2239563694103679
ADGRL2	Neuron	diploid	human	NA19210	-8.275114474658944	0.1732068978784652	-16.921180798695207	-16.747973900816742	0.1590363967414507	0.8409636032585494
SDHB	Neuron	diploid	human	NA19210	-10.450796068433489	0.2046903798170163	-20.27189602544151	-20.06720564562449	0.1851004132854376	0.8148995867145623
RPF1	Neuron	diploid	human	NA19210	-11.366740459736375	-0.3027267563863667	-21.39652137064943	-21.6992481270358	0.2611990585682178	0.7388009414317822
KDM5B	Neuron	diploid	human	NA19210	-7.561301521154196	-0.6538555271635468	-15.61354250349224	-16.267398030655787	0.4799631097650934	0.5200368902349066
UAP1	Neuron	diploid	human	NA19210	-10.299040732087864	0.4271288345320911	-20.06920160859027	-19.64207277405817	0.3476205021938851	0.652379497806115
KLHL12	Neuron	diploid	human	NA19210	-10.420387659770498	-0.2722768454388174	-20.23165322834908	-20.5039300737879	0.2383566255945336	0.7616433744054665
IGSF21	Neuron	diploid	human	NA19210	-10.740559838386382	1.4509942327542973	-20.646002427444863	-19.19500819469057	0.7656628134720025	0.2343371865279974
SSX2IP	Neuron	diploid	human	NA19210	-10.33072131305812	-0.1651662411287944	-20.11190047401753	-20.27706671514633	0.1522472390029555	0.8477527609970444
ZNHIT6	Neuron	diploid	human	NA19210	-9.613115756119605	-0.2721144417536649	-19.095003669768406	-19.36711811152207	0.2382329218590588	0.7617670781409412
RBBP5	Neuron	diploid	human	NA19210	-9.73315585647884	-0.2809259736555098	-19.27235350181365	-19.553279475469164	0.2449157704633391	0.7550842295366609
ECE1	Neuron	diploid	human	NA19210	-9.890442132839766	0.0900007816383201	-19.50032618957489	-19.41032540793657	0.086069529092129	0.913930470907871
HMGCL	Neuron	diploid	human	NA19210	-11.5497019198114	-0.0107313371603508	-21.60086103280404	-21.611592369964388	0.0106739617833068	0.9893260382166932
CD46	Neuron	diploid	human	NA19210	-8.72170943277201	-0.7104858414232426	-17.68696096418943	-18.39744680561268	0.5085946056407417	0.4914053943592584
PRPF3	Neuron	diploid	human	NA19210	-9.458021423271296	-0.1446538954796458	-18.861554240391428	-19.00620813587108	0.1346782669476364	0.8653217330523636
P3H1	Neuron	diploid	human	NA19210	-10.655126132270023	-0.213295757711112	-20.537464280653165	-20.75076003836428	0.1920828458505914	0.8079171541494086
SLC2A1	Neuron	diploid	human	NA19210	-9.091565147010744	1.2929305706113292	-18.29065776987609	-16.997727199264762	0.7255347364848322	0.2744652635151678
IPO13	Neuron	diploid	human	NA19210	-11.186767931845829	-0.3037541089729031	-21.18892295333844	-21.49267706231134	0.2619576778748559	0.7380423221251441
B4GALT2	Neuron	diploid	human	NA19210	-11.402466920498568	-0.5224770701512041	-21.436953565854143	-21.959430636005347	0.4069502986862077	0.5930497013137923
ERI3	Neuron	diploid	human	NA19210	-9.417744790636648	-0.3159546729454661	-18.80013474616789	-19.116089419113354	0.2709075029659671	0.7290924970340329
AKR1A1	Neuron	diploid	human	NA19210	-11.299515639639576	-0.2311987156614208	-21.319743001300047	-21.550941716961464	0.2064182467572263	0.7935817532427737
PIK3R3	Neuron	diploid	human	NA19210	-8.269221779459473	-0.0436007175201959	-16.9108072489344	-16.954407966454596	0.042663871285692	0.957336128714308
BLZF1	Neuron	diploid	human	NA19210	-9.734461337927916	-0.4896896306317693	-19.274266248885912	-19.76395587951768	0.3871834358387183	0.6128165641612817
SLC19A2	Neuron	diploid	human	NA19210	-10.43232951803551	-0.1512953453934038	-20.247479477286426	-20.39877482267983	0.140406215899529	0.8595937841004709
NSUN4	Neuron	diploid	human	NA19210	-10.699316814079896	-0.1106691385080332	-20.59378983336216	-20.704458971870192	0.1047651013117054	0.8952348986882945
TMED5	Neuron	diploid	human	NA19210	-10.600138284799185	-0.1965691801209992	-20.466825835714065	-20.663395015835064	0.1784555052182573	0.8215444947817425
DR1	Neuron	diploid	human	NA19210	-9.843076249938033	-0.4136565213995276	-19.43219932698983	-19.84585584838936	0.338771970056335	0.6612280299436649
CNN3	Neuron	diploid	human	NA19210	-9.499053568160075	-0.3028804114762593	-18.9237888930566	-19.22666930453286	0.2613125703722297	0.7386874296277703
PRRC2C	Neuron	diploid	human	NA19210	-7.30243326777705	-1.1436930013005482	-15.113889530373374	-16.257582531673922	0.6813598920421369	0.3186401079578632
ABCD3	Neuron	diploid	human	NA19210	-9.866002260681473	-0.1478172689810044	-19.46523064609252	-19.61304791507353	0.1374112777420735	0.8625887222579265
VAMP4	Neuron	diploid	human	NA19210	-10.618788170894565	-0.4600039328645451	-20.490852283056427	-20.95085621592097	0.3687188372412592	0.6312811627587408
DPH5	Neuron	diploid	human	NA19210	-10.83342044265356	-0.2181627955095848	-20.76230382401803	-20.98046661952761	0.1960054556894466	0.8039945443105535
PTBP2	Neuron	diploid	human	NA19210	-7.642219892365352	-0.7537422817093643	-15.766949694164426	-16.52069197587379	0.5293978724222329	0.4706021275777671
DARS2	Neuron	diploid	human	NA19210	-11.392877097186876	-0.3517018518427797	-21.42612592705497	-21.777827778897752	0.2965101650900733	0.7034898349099267
PLPPR4	Neuron	diploid	human	NA19210	-11.279893146828648	0.3799675941052241	-21.29715977392809	-20.917192179822862	0.3161164292876962	0.6838835707123038
RCAN3	Neuron	diploid	human	NA19210	-10.35335266435706	0.1684158077377553	-20.1422787104111	-19.973862902673343	0.1549975969118923	0.8450024030881077
SYF2	Neuron	diploid	human	NA19210	-10.862768124312442	-0.3622539872139789	-20.79869750939616	-21.16095149661013	0.3038944565204656	0.6961055434795343
RSRP1	Neuron	diploid	human	NA19210	-9.794416163551617	-0.4520272510669619	-19.361739076175663	-19.813766327242625	0.363663171368721	0.636336828631279
SLC35A3	Neuron	diploid	human	NA19210	-10.215940296382156	-0.4401681205734285	-19.95623607861448	-20.39640419918791	0.3560718455880976	0.6439281544119023
RCOR3	Neuron	diploid	human	NA19210	-8.983146485672464	-0.5531644876502072	-18.116554186074275	-18.66971867372448	0.4248730544314813	0.5751269455685188
STMN1	Neuron	diploid	human	NA19210	-7.870220317433705	-0.2153056958862259	-16.192085360097842	-16.407391055984068	0.1937050785412072	0.8062949214587928
MTFR1L	Neuron	diploid	human	NA19210	-11.03287759388685	-0.7306625137346359	-21.006221311702337	-21.736883825436973	0.5184101754971101	0.4815898245028899
MAN1C1	Neuron	diploid	human	NA19210	-10.174705836382964	0.4201936010826195	-19.89966475107635	-19.47947114999373	0.3430803728478752	0.6569196271521248
DHDDS	Neuron	diploid	human	NA19210	-10.0720748423265	-0.3227504179399077	-19.75736965551328	-20.080120073453184	0.2758454321955808	0.7241545678044193
NSL1	Neuron	diploid	human	NA19210	-9.7363224297047	-0.3342747754702309	-19.276992462133013	-19.611267237603247	0.2841429447584008	0.7158570552415991
PROX1	Neuron	diploid	human	NA19210	-9.91610318545153	0.9965750442228832	-19.537045496644065	-18.54047045242118	0.6308584278736489	0.369141572126351
ARID1A	Neuron	diploid	human	NA19210	-8.111517718977176	-0.5572574117987087	-16.630577998857014	-17.187835410655723	0.4272221946896029	0.5727778053103971
CENPF	Neuron	diploid	human	NA19210	-9.502029563885053	0.7563610892333906	-18.928289445333217	-18.171928356099823	0.5306286764918572	0.4693713235081428
PPP1R8	Neuron	diploid	human	NA19210	-10.21402006667419	-0.4676070625435038	-19.953609257458385	-20.42121632000189	0.3735003495226798	0.6264996504773201
STX12	Neuron	diploid	human	NA19210	-9.38103326333906	-0.0867318702369245	-18.743866374873885	-18.83059824511081	0.0830770829998391	0.9169229170001608
OSBPL9	Neuron	diploid	human	NA19210	-8.263490164594748	-0.4909891567331072	-16.90071053731168	-17.39169969404479	0.3879792897307242	0.6120207102692757
TXNDC12	Neuron	diploid	human	NA19210	-10.3998251478397	-0.2218344494033637	-20.204334737209216	-20.42616918661258	0.1989520326729706	0.8010479673270293
DDX59	Neuron	diploid	human	NA19210	-10.721391368938706	-0.0521984083324546	-20.62177837997212	-20.67397678830457	0.0508594692301907	0.9491405307698092
CAMSAP2	Neuron	diploid	human	NA19210	-7.89341185639098	-0.7163717985786882	-16.23474056112065	-16.951112359699337	0.5114785011692147	0.4885214988307854
ATF6	Neuron	diploid	human	NA19210	-8.792835977232814	-0.4910139331061138	-17.805203170049175	-18.29621710315529	0.387994453196281	0.612005546803719
ANKRD13C	Neuron	diploid	human	NA19210	-9.203410932664776	-0.5480947599400352	-18.46777666046461	-19.01587142040465	0.4219499139163418	0.5780500860836582
SGIP1	Neuron	diploid	human	NA19210	-7.730417285274016	0.5425246812403923	-15.932650220648526	-15.390125539408134	0.4187211455454724	0.5812788544545276
OLFM3	Neuron	diploid	human	NA19210	-10.072359056889503	1.1641057904427043	-19.757766649155386	-18.59366085871268	0.6877982889962924	0.3122017110037077
RAB3GAP2	Neuron	diploid	human	NA19210	-8.523887833459806	-0.5106982204306725	-17.35272492315163	-17.863423143582303	0.3999235531291193	0.6000764468708807
C1orf198	Neuron	diploid	human	NA19210	-10.643270695055376	-0.1317463946208797	-20.522286203441336	-20.654032598062216	0.1234367319467113	0.8765632680532885
TRIM67	Neuron	diploid	human	NA19210	-11.236012399434454	0.5360013186975685	-21.24637665685064	-20.710375338153067	0.4149168579565185	0.5850831420434816
HEATR1	Neuron	diploid	human	NA19210	-9.385434472823844	-0.2832421392688893	-18.750626544401182	-19.03386868367007	0.2466626467826219	0.753337353217378
MRPS14	Neuron	diploid	human	NA19210	-11.321463356525824	-0.3887440163368474	-21.3449101468973	-21.733654163234142	0.3220922188778896	0.6779077811221103
GORAB	Neuron	diploid	human	NA19210	-11.236576236076758	-0.0218505844016619	-21.2470316507872	-21.26888223518886	0.0216135896785906	0.9783864103214094
TAF12	Neuron	diploid	human	NA19210	-11.16549234246168	-0.6745311171687264	-21.16394911278481	-21.83848022995353	0.4906047887103446	0.5093952112896555
UBIAD1	Neuron	diploid	human	NA19210	-11.06540591916668	-0.2016407524988182	-21.04523828620616	-21.24687903870497	0.1826114800137253	0.8173885199862747
TARDBP	Neuron	diploid	human	NA19210	-9.000446659840811	-0.8796713481134547	-18.144494795273143	-19.0241661433866	0.5850807467287547	0.4149192532712454
RNF2	Neuron	diploid	human	NA19210	-9.913636706584407	-0.111992553218112	-19.533521902789364	-19.64551445600748	0.1059490847222695	0.8940509152777305
TRMT1L	Neuron	diploid	human	NA19210	-10.342795025823222	-0.069893794596208	-20.12811998531153	-20.198013779907747	0.0675071495732203	0.9324928504267797
DESI2	Neuron	diploid	human	NA19210	-10.499129263349236	-0.336273921148237	-20.335476289490764	-20.671750210639	0.2855726177580077	0.7144273822419924
ADGRB2	Neuron	diploid	human	NA19210	-10.993668764392185	-0.11516418626098	-20.95890714977458	-21.07407133603556	0.1087801941538226	0.8912198058461773
ZCCHC17	Neuron	diploid	human	NA19210	-9.318163886335787	-0.2313006811958828	-18.646873130158365	-18.878173811354248	0.2064991606195523	0.7935008393804478
KHDRBS1	Neuron	diploid	human	NA19210	-8.129781637229003	-0.897781215788271	-16.663288934413817	-17.561070150202088	0.5925272484049198	0.4074727515950801
TMEM39B	Neuron	diploid	human	NA19210	-10.56390583697613	-0.6487373461814769	-20.41994712903073	-21.06868447521221	0.477294643822909	0.522705356177091
CSMD2	Neuron	diploid	human	NA19210	-8.68442892915561	1.3234599862921144	-17.6245769252087	-16.301116938916586	0.7337873853538561	0.2662126146461439
LRIF1	Neuron	diploid	human	NA19210	-10.498689448115464	-0.2716530033063762	-20.334899858662872	-20.60655286196925	0.2378813321290547	0.7621186678709452
CLCC1	Neuron	diploid	human	NA19210	-9.974548141863938	-0.4372362367555097	-19.62017999274917	-20.05741622950468	0.3541811527607795	0.6458188472392205
GPSM2	Neuron	diploid	human	NA19210	-10.26563463022287	0.2806311723312938	-20.02395750138724	-19.74332632905594	0.2446931378179901	0.7553068621820099
COPA	Neuron	diploid	human	NA19210	-8.30266244260181	-0.4332954583941735	-16.969583430552653	-17.402878888946827	0.3516311025309859	0.6483688974690142
ODF2L	Neuron	diploid	human	NA19210	-8.887780559266636	-0.4547518006737511	-17.96144848921269	-18.41620028988644	0.3653945429500512	0.6346054570499489
TRMT13	Neuron	diploid	human	NA19210	-10.236305064250296	-0.3559618168379366	-19.984048682776443	-20.34001049961438	0.2995006329945333	0.7004993670054667
LRRC39	Neuron	diploid	human	NA19210	-11.551302809651084	0.2077656965613812	-21.60261913828537	-21.394853441723985	0.1876026380904356	0.8123973619095645
ZNF644	Neuron	diploid	human	NA19210	-8.125717248955448	-0.6296265578431529	-16.65601538638234	-17.285641944225492	0.4672092696202206	0.5327907303797794
CCDC18	Neuron	diploid	human	NA19210	-10.404508910303932	0.1723104042970717	-20.210564898993955	-20.038254494696883	0.158282140226398	0.841717859773602
RPAP2	Neuron	diploid	human	NA19210	-8.893067915706364	-0.3499635429177878	-17.970096089886727	-18.320059632804515	0.295286218941353	0.704713781058647
RNF11	Neuron	diploid	human	NA19210	-9.476272707499396	-0.5253330047618546	-18.889278488770504	-19.41461149353236	0.4086415935906308	0.5913584064093692
ATPAF1	Neuron	diploid	human	NA19210	-9.75533204099543	-0.286967072351473	-19.304798549393908	-19.59176562174538	0.2494635581696414	0.7505364418303586
STIL	Neuron	diploid	human	NA19210	-11.71121032909025	-0.0909149292842741	-21.77562201392532	-21.866536943209592	0.0869046147267371	0.9130953852732628
LPGAT1	Neuron	diploid	human	NA19210	-9.736289543367198	0.1997946219028676	-19.2769442947782	-19.077149672875333	0.1811010802896068	0.8188989197103932
MSTO1	Neuron	diploid	human	NA19210	-11.021233201582216	0.0348406895513094	-20.992202182999	-20.95736149344769	0.0342407404562153	0.9657592595437846
ATG4C	Neuron	diploid	human	NA19210	-10.286393062641546	0.3333595862535325	-20.05209854436462	-19.71873895811109	0.2834875002186073	0.7165124997813928
HNRNPR	Neuron	diploid	human	NA19210	-8.183977100465336	-0.9021966126677938	-16.75995716278756	-17.662153775455355	0.5943224361710326	0.4056775638289673
ZNF436	Neuron	diploid	human	NA19210	-10.77110794238599	-0.1274616929790114	-20.68445403653605	-20.81191572951506	0.1196728621015306	0.8803271378984694
PSMB2	Neuron	diploid	human	NA19210	-10.312114512514563	-0.3165640896115604	-20.08684692702794	-20.4034110166395	0.271351688723935	0.7286483112760649
AGO3	Neuron	diploid	human	NA19210	-8.551393258133741	-0.614749477773085	-17.399670757192062	-18.014420234965147	0.4592236451625264	0.5407763548374737
ST3GAL3	Neuron	diploid	human	NA19210	-8.890637279647233	-0.0430184731685621	-17.966121426496958	-18.00913989966552	0.0421063054280992	0.9578936945719008
HECTD3	Neuron	diploid	human	NA19210	-10.99197738471516	-0.4206938912236567	-20.9568591377602	-21.37755302898385	0.3434089410642205	0.6565910589357796
DNAJC8	Neuron	diploid	human	NA19210	-10.00407109726412	-0.7324863974127284	-19.661912355559625	-20.39439875297235	0.5192877387876037	0.4807122612123963
AHDC1	Neuron	diploid	human	NA19210	-8.89420270058798	-0.1318204605387372	-17.971951322253403	-18.10377178279214	0.1235016530054713	0.8764983469945287
INTS11	Neuron	diploid	human	NA19210	-11.359195551137196	-0.6579530011093304	-21.387949706098244	-22.04590270720757	0.4820895878043252	0.5179104121956748
HIVEP3	Neuron	diploid	human	NA19210	-8.676118250602284	0.7143610574998859	-17.610631826281	-16.896270768781115	0.5104952226957176	0.4895047773042824
EMC1	Neuron	diploid	human	NA19210	-9.901587515525582	-0.5804173587831087	-19.516290851099388	-20.096708209882497	0.4403352631784282	0.5596647368215718
UBR4	Neuron	diploid	human	NA19210	-7.748176418548015	-0.6448587185341738	-15.965825081290545	-16.610683799824717	0.4752633275638966	0.5247366724361033
HP1BP3	Neuron	diploid	human	NA19210	-8.825845316666838	-0.8690068277727754	-17.859731390983463	-18.72873821875624	0.5806321530156398	0.4193678469843603
MACF1	Neuron	diploid	human	NA19210	-6.740756254047831	-0.4482496381823218	-13.983224490455136	-14.431474128637458	0.3612547910657175	0.6387452089342825
CEP85	Neuron	diploid	human	NA19210	-10.069425446670182	-0.2581789169782809	-19.753668169136443	-20.011847086114724	0.227542985932289	0.772457014067711
LRRC47	Neuron	diploid	human	NA19210	-10.741588518586791	-0.5812449850771912	-20.647300318018043	-21.228545303095235	0.4407982648079027	0.5592017351920973
UBE4B	Neuron	diploid	human	NA19210	-8.670591821570742	-0.5305257334610687	-17.601350901239996	-18.131876634701065	0.4117043983198761	0.588295601680124
CASZ1	Neuron	diploid	human	NA19210	-10.634060753961323	0.4985228620673396	-20.51047546244099	-20.01195260037365	0.392572748810969	0.607427251189031
CAP1	Neuron	diploid	human	NA19210	-9.238979107120883	-0.589935302692517	-18.52357283961304	-19.113508142305555	0.4456368506225459	0.5543631493774541
PPT1	Neuron	diploid	human	NA19210	-10.443284288490338	-0.5750658611593487	-20.26197223042039	-20.83703809157974	0.4373321903676816	0.5626678096323184
C1orf159	Neuron	diploid	human	NA19210	-10.49042284588737	0.0210661661766486	-20.32405821195251	-20.302992045775863	0.0208458244620829	0.9791541755379172
NPHP4	Neuron	diploid	human	NA19210	-9.431414595125096	-0.3250079134358473	-18.82101712705088	-19.146025040486727	0.2774783640091656	0.7225216359908344
PIAS3	Neuron	diploid	human	NA19210	-11.06650610009815	-0.2745469468383383	-21.0465541911835	-21.32110113802184	0.2400836722575094	0.7599163277424905
PRKAB2	Neuron	diploid	human	NA19210	-10.583009413090004	-0.7164387366272643	-20.4446969988956	-21.16113573552286	0.5115112007505985	0.4884887992494015
LIN28A	Neuron	diploid	human	NA19210	-9.957093806228029	0.2214346815404262	-19.59542449159643	-19.373989810056003	0.1986317354209536	0.8013682645790464
SPATA6	Neuron	diploid	human	NA19210	-8.647801624107302	0.3465240011750019	-17.56301252542887	-17.21648852425387	0.2928581531516244	0.7071418468483757
LRRC41	Neuron	diploid	human	NA19210	-10.066284056802145	-0.3925127398344158	-19.749277477483727	-20.141790217318142	0.3246422576480311	0.6753577423519688
ZRANB2	Neuron	diploid	human	NA19210	-8.804177446419276	-0.6387639605155258	-17.82396299452541	-18.46272695504093	0.4720554187379639	0.5279445812620361
DAP3	Neuron	diploid	human	NA19210	-9.987777616083234	-0.1539636716287553	-19.63890237112043	-19.792866042749186	0.1426968351266061	0.8573031648733938
KHDC4	Neuron	diploid	human	NA19210	-9.66628994932009	-0.1039399549776192	-19.17392346768856	-19.27786342266618	0.0987205868609679	0.901279413139032
NES	Neuron	diploid	human	NA19210	-8.07982820017845	0.3547721940027879	-16.573661744963033	-16.218889550960245	0.2986668070806986	0.7013331929193014
ARHGEF11	Neuron	diploid	human	NA19210	-8.859728944471874	-0.3096208432132102	-17.91547493415791	-18.22509577737112	0.2662748996577251	0.7337251003422749
DCAF8	Neuron	diploid	human	NA19210	-9.451748441982444	-0.4495271535758967	-18.852009856201573	-19.30153700977747	0.3620702768939447	0.6379297231060553
SYT11	Neuron	diploid	human	NA19210	-8.157524989118913	-0.2701486229135739	-16.71284875748296	-16.982997380396533	0.2367339529171182	0.7632660470828818
NASP	Neuron	diploid	human	NA19210	-9.123246490744268	-0.2312475250047078	-18.341084822304005	-18.57233234730872	0.2064569800161665	0.7935430199838335
PATJ	Neuron	diploid	human	NA19210	-9.56199329746844	0.3580845873468021	-19.018590499086685	-18.66050591173988	0.3009860552292398	0.6990139447707603
FBXO44	Neuron	diploid	human	NA19210	-11.289435813686485	-0.2038235695478576	-21.30815199824565	-21.51197556779351	0.1843937437253714	0.8156062562746286
CASP9	Neuron	diploid	human	NA19210	-11.318604262319086	-0.3132719908765188	-21.341637174851563	-21.65490916572808	0.268948953689662	0.731051046310338
CHRM3	Neuron	diploid	human	NA19210	-10.2137237015893	1.979841112973265	-19.9532037718682	-17.973362658894935	0.86190882353563	0.13809117646437
PIK3C2B	Neuron	diploid	human	NA19210	-9.19493887462712	-0.1153896928713891	-18.45444876848932	-18.569838461360703	0.1089811474523683	0.8910188525476318
DSTYK	Neuron	diploid	human	NA19210	-9.91539190552264	-0.1191568351336656	-19.53602949337496	-19.655186328508627	0.1123314277749033	0.8876685722250968
SLC41A1	Neuron	diploid	human	NA19210	-11.289953576297115	-0.2612136658557844	-21.30874788434311	-21.569961550198894	0.2298836455352019	0.7701163544647982
TMCC2	Neuron	diploid	human	NA19210	-10.94598960017172	-0.1335841993670535	-20.90095324296369	-21.03453744233075	0.1250462046797444	0.8749537953202555
EPHB2	Neuron	diploid	human	NA19210	-9.038937441259844	0.5229187546490941	-18.20644236475518	-17.683523610106086	0.4072121817066636	0.5927878182933364
SRRM1	Neuron	diploid	human	NA19210	-8.594995023397438	-0.4284480448546545	-17.473776446077068	-17.902224490931722	0.3484805605379656	0.6515194394620343
PRPF38B	Neuron	diploid	human	NA19210	-9.362316032936851	-0.7083605386884955	-18.71507338155659	-19.423433920245085	0.5075491098081987	0.4924508901918013
TSPAN2	Neuron	diploid	human	NA19210	-10.740671486084008	0.483795494889609	-20.64614330420258	-20.162347809312973	0.3835607459996091	0.6164392540003909
VAV3	Neuron	diploid	human	NA19210	-10.781465323720123	1.0346396198428531	-20.697448323616307	-19.66280870377345	0.6446455794659866	0.3553544205340134
SORT1	Neuron	diploid	human	NA19210	-9.7472414260216	-0.3305423802392865	-19.292973018885483	-19.62351539912477	0.2814660908685863	0.7185339091314137
WNT2B	Neuron	diploid	human	NA19210	-9.87018958143331	0.419361723447846	-19.471252184276263	-19.051890460828417	0.3425336687382703	0.6574663312617297
PTGFRN	Neuron	diploid	human	NA19210	-10.639601488591778	0.0746711255568612	-20.5175829011926	-20.44291177563573	0.0719513523718794	0.9280486476281206
CEPT1	Neuron	diploid	human	NA19210	-9.794670773654866	-0.5296143055303517	-19.362108998676028	-19.89172330420638	0.4111679648538996	0.5888320351461004
AP4B1	Neuron	diploid	human	NA19210	-11.240472445351298	-0.2935490593894734	-21.251556017770767	-21.54510507716024	0.2543873573342264	0.7456126426657737
NAV1	Neuron	diploid	human	NA19210	-7.775879629498674	0.4403642438005715	-16.017448725972564	-15.577084482171992	0.3561981224724693	0.6438018775275307
CDC73	Neuron	diploid	human	NA19210	-8.981955851742722	-0.4820513222304434	-18.11462903177292	-18.596680354003364	0.3824846313146468	0.6175153686853532
TIMM17A	Neuron	diploid	human	NA19210	-10.616734751862552	-0.5563170782053143	-20.48821032736279	-21.044527405568104	0.426683339165449	0.573316660834551
CRB1	Neuron	diploid	human	NA19210	-11.938181198043493	0.2949304135948266	-22.012311728656417	-21.71738131506159	0.2554166014547284	0.7445833985452717
PUM1	Neuron	diploid	human	NA19210	-7.938540567867253	-0.6692327198646629	-16.317432466750343	-16.986665186615006	0.4878986477218772	0.5121013522781227
YARS1	Neuron	diploid	human	NA19210	-9.469486321029931	-0.0850769923338888	-18.878977622181925	-18.964054614515813	0.0815584312807066	0.9184415687192934
PHC2	Neuron	diploid	human	NA19210	-8.514146969547465	0.251496894818352	-17.33606272427519	-17.08456582945684	0.222364127693342	0.7776358723066579
GNL2	Neuron	diploid	human	NA19210	-9.846227113792136	-0.6186172808211267	-19.436745319044583	-20.05536259986571	0.4613112218258905	0.5386887781741094
AGO4	Neuron	diploid	human	NA19210	-9.349229888818869	-0.4707648747093636	-18.69490073859657	-19.16566561330593	0.3754755973686305	0.6245244026313693
HOOK1	Neuron	diploid	human	NA19210	-10.76622473987452	0.0614895808002878	-20.67832009357481	-20.616830512774523	0.0596372564843873	0.9403627435156126
BTF3L4	Neuron	diploid	human	NA19210	-9.944074994632276	-0.5033257762600094	-19.576919830579804	-20.080245606839814	0.3954831749184867	0.6045168250815133
TUT4	Neuron	diploid	human	NA19210	-7.705213327033117	-0.9257687898206902	-15.885458728253406	-16.811227518074098	0.6037733130910732	0.3962266869089268
PRPF38A	Neuron	diploid	human	NA19210	-9.790086097467729	-0.2877460939241382	-19.355445926997422	-19.64319202092156	0.2500480145672699	0.74995198543273
PCNX2	Neuron	diploid	human	NA19210	-8.163886392127118	0.0766993787583095	-16.724190649590142	-16.647491270831832	0.0738317623940695	0.9261682376059304
EGLN1	Neuron	diploid	human	NA19210	-9.37181548780952	-0.1822875046649664	-18.729695377648763	-18.91198288231373	0.1666382894093595	0.8333617105906405
COG2	Neuron	diploid	human	NA19210	-10.529797707716256	-0.1789172261654705	-20.375574623755952	-20.554491849921423	0.1638248900472266	0.8361751099527733
ABCB10	Neuron	diploid	human	NA19210	-10.597083362580014	-0.3173690498894537	-20.46288351557869	-20.780252565468142	0.2719379856665332	0.7280620143334668
NTPCR	Neuron	diploid	human	NA19210	-10.778062629051655	-0.0749643503763054	-20.693181720389823	-20.76814607076613	0.0722234393757348	0.9277765606242652
TAF5L	Neuron	diploid	human	NA19210	-10.680020285208276	-0.4103249928661903	-20.569242945726337	-20.979567938592528	0.3365653964169266	0.6634346035830734
GLUL	Neuron	diploid	human	NA19210	-9.328631623794818	-0.318423328786789	-18.66307788358038	-18.98150121236717	0.2727051616044355	0.7272948383955645
STX6	Neuron	diploid	human	NA19210	-9.605489830413878	-0.0120502231348991	-19.083638635019447	-19.095688858154347	0.0119779099508775	0.9880220900491226
DHX9	Neuron	diploid	human	NA19210	-8.206094368589683	-0.5197752849223498	-16.79923717889515	-17.3190124638175	0.4053458392868672	0.5946541607131328
CEP350	Neuron	diploid	human	NA19210	-8.07823791690822	-0.9234411314460724	-16.570800156767547	-17.49424128821362	0.6028499585149306	0.3971500414850693
PIGC	Neuron	diploid	human	NA19210	-11.042013317600746	-0.0586859410455887	-21.01720098506745	-21.07588692611304	0.0569971188447839	0.943002881155216
LAMC1	Neuron	diploid	human	NA19210	-9.500402127268147	-0.0510317679888919	-18.925828519781973	-18.976860287770865	0.0497515174303148	0.9502484825696852
RC3H1	Neuron	diploid	human	NA19210	-8.673028732533215	-0.5174615098049634	-17.60544413940633	-18.12290564921129	0.4039683503010275	0.5960316496989725
EPRS1	Neuron	diploid	human	NA19210	-8.617955505953516	-0.2692536849064524	-17.512645796278253	-17.781899481184706	0.2360505713755917	0.7639494286244083
VPS45	Neuron	diploid	human	NA19210	-9.169042372095232	-0.3935779762368092	-18.41361956990649	-18.807197546143303	0.3253612902619729	0.6746387097380271
KCTD3	Neuron	diploid	human	NA19210	-9.240687158219265	-0.501274347085438	-18.52624584736366	-19.0275201944491	0.3942417785840201	0.6057582214159799
RPS6KC1	Neuron	diploid	human	NA19210	-8.719415288754046	-0.1456834648107552	-17.683130121102415	-17.82881358591317	0.1355687171967385	0.8644312828032615
BCAR3	Neuron	diploid	human	NA19210	-8.730960112302958	0.972204303214156	-17.702397290910504	-16.73019298769635	0.621751655558985	0.3782483444410149
TTLL7	Neuron	diploid	human	NA19210	-7.659071843090523	-0.2673749696536944	-15.798731663974811	-16.066106633628507	0.2346139788801289	0.7653860211198711
FNBP1L	Neuron	diploid	human	NA19210	-7.095575407203054	-0.7992326109832106	-14.70489414720894	-15.50412675819215	0.5503260934351943	0.4496739065648057
KYAT3	Neuron	diploid	human	NA19210	-9.95318498285616	-0.1154640533879316	-19.58987216989155	-19.70533622327948	0.1090474016111155	0.8909525983888844
GTF2B	Neuron	diploid	human	NA19210	-10.34415816115114	-0.2146969544015746	-20.129949335927385	-20.34464629032896	0.1932141039505125	0.8067858960494874
RABGGTB	Neuron	diploid	human	NA19210	-10.902922874045885	-0.2885577245547352	-20.848211034462626	-21.13676875901736	0.2506564516236479	0.7493435483763521
SLC44A5	Neuron	diploid	human	NA19210	-9.30809437627738	2.129849347560881	-18.631263973063792	-16.50141462550291	0.8811448016707706	0.1188551983292294
DBT	Neuron	diploid	human	NA19210	-10.254356014990844	-0.3262254758062931	-20.00863122150353	-20.334856697309824	0.2783575438282364	0.7216424561717636
RTCA	Neuron	diploid	human	NA19210	-9.813052665281525	-0.7027079190549373	-19.38878141264877	-20.09148933170372	0.504757589970725	0.4952424100292749
RERE	Neuron	diploid	human	NA19210	-6.79111562598138	-0.7023357224312808	-14.08719936532598	-14.789535087757262	0.5045732281105181	0.495426771889482
PEX14	Neuron	diploid	human	NA19210	-9.628840569638491	-0.1585819235791632	-19.118401517343884	-19.27698344092305	0.1466469488090156	0.8533530511909844
PGD	Neuron	diploid	human	NA19210	-9.626088594261244	-0.4278256574357612	-19.11431030178617	-19.542135959221923	0.3480749368212248	0.6519250631787752
KIAA0319L	Neuron	diploid	human	NA19210	-8.669237364340471	-0.4825080808358101	-17.599075323673123	-18.081583404508933	0.3827666223674174	0.6172333776325826
GPN2	Neuron	diploid	human	NA19210	-11.126840408485002	-0.4052699075477583	-21.118344526101097	-21.523614433648856	0.3332031869244832	0.6667968130755167
WDTC1	Neuron	diploid	human	NA19210	-10.242205425155008	0.0053821638580481	-19.99209128147823	-19.986709117620183	0.0053677059640316	0.9946322940359684
NBPF3	Neuron	diploid	human	NA19210	-11.049866053332616	-0.0143732548837719	-21.026625239253264	-21.040998494137035	0.0142704527787908	0.9857295472212092
HSPG2	Neuron	diploid	human	NA19210	-11.273346432051504	0.5628403988099321	-21.28960795682423	-20.7267675580143	0.4304110956575279	0.5695889043424721
ITGB3BP	Neuron	diploid	human	NA19210	-10.035599770440475	-0.0084258167316484	-19.706285506996007	-19.714711323727656	0.0083904190258121	0.9916095809741878
SERBP1	Neuron	diploid	human	NA19210	-9.105095548835836	-0.680122642126939	-18.31221885342981	-18.992341495556754	0.4934451364100171	0.5065548635899829
BCL10	Neuron	diploid	human	NA19210	-11.430410645203516	-0.3442427366070931	-21.46839822489007	-21.812640961497163	0.2912431340694218	0.7087568659305782
PRKACB	Neuron	diploid	human	NA19210	-8.691217668476453	0.1736394520609856	-17.63595789754605	-17.462318445485064	0.1594000804032726	0.8405999195967274
PIGK	Neuron	diploid	human	NA19210	-10.228365660162744	-0.0280922472098802	-19.97321563015132	-20.0013078773612	0.0277013291753451	0.9722986708246548
PTPRF	Neuron	diploid	human	NA19210	-8.488544171600033	-0.3738451361619042	-17.292176560822906	-17.66602169698481	0.3119165371756983	0.6880834628243017
LMO4	Neuron	diploid	human	NA19210	-10.27994489264312	0.1682325252623293	-20.043366441313328	-19.875133916051	0.1548427085859891	0.845157291414011
MTF2	Neuron	diploid	human	NA19210	-8.598177634153934	-0.69375144466294	-17.479170582628353	-18.172922027291293	0.5003020407861045	0.4996979592138955
IGSF3	Neuron	diploid	human	NA19210	-9.422740026282812	-0.0068803014786026	-18.807769986107296	-18.8146502875859	0.0068566863950544	0.9931433136049456
ZNF697	Neuron	diploid	human	NA19210	-10.711319267967596	-0.1937391272771371	-20.60902007296008	-20.80275920023722	0.1761271978219464	0.8238728021780536
CTTNBP2NL	Neuron	diploid	human	NA19210	-8.877350870638065	-0.6400967769819523	-17.944373922767117	-18.58447069974907	0.4727586032571828	0.5272413967428172
STRIP1	Neuron	diploid	human	NA19210	-9.754516839267303	-0.5298866621268595	-19.30360762056897	-19.83349428269583	0.4113283153056639	0.5886716846943361
CELSR2	Neuron	diploid	human	NA19210	-10.089846153299591	-0.0302710297829235	-19.782161407370747	-19.81243243715367	0.0298174504539302	0.97018254954607
GPR161	Neuron	diploid	human	NA19210	-9.506316473475623	-0.2977595629051172	-18.93476932777961	-19.232528890684726	0.2575201620166304	0.7424798379833696
ALDH9A1	Neuron	diploid	human	NA19210	-10.925689416983912	-0.1629502308373177	-20.87613904520765	-21.03908927604497	0.1503665270911169	0.849633472908883
ATP1B1	Neuron	diploid	human	NA19210	-8.864755356857517	0.936126188883886	-17.923724367843178	-16.987598178959292	0.6078560114410441	0.392143988558956
TIPRL	Neuron	diploid	human	NA19210	-10.100672168625486	-0.4724661288654133	-19.79723290153673	-20.269699030402148	0.3765371688466781	0.6234628311533219
NME7	Neuron	diploid	human	NA19210	-9.084636563173389	-0.1519882444451639	-18.279602556228536	-18.4315908006737	0.1410016213156854	0.8589983786843146
POGK	Neuron	diploid	human	NA19210	-10.00105164208924	-0.4409015136070273	-19.657652267737305	-20.09855378134433	0.3565439248796899	0.6434560751203101
DCAF6	Neuron	diploid	human	NA19210	-9.180678671304673	-0.0489256131790157	-18.4319824654606	-18.48090807863961	0.0477480379397912	0.9522519620602088
UCK2	Neuron	diploid	human	NA19210	-9.933942883162096	0.072548408285449	-19.562494572913984	-19.48994616462853	0.0699792751381493	0.9300207248618506
TMCO1	Neuron	diploid	human	NA19210	-9.996173430353084	-0.4509825438691734	-19.65076580707565	-20.101748350944828	0.3629980383294897	0.6370019616705104
POU2F1	Neuron	diploid	human	NA19210	-8.44476540940098	0.0780178454023072	-17.21682791586124	-17.138810070458934	0.0750520796714918	0.9249479203285084
MGST3	Neuron	diploid	human	NA19210	-10.34595090551804	-0.515090473594114	-20.13235465771542	-20.64744513130953	0.4025534609627045	0.5974465390372954
COP1	Neuron	diploid	human	NA19210	-8.04389026503312	-0.6005133815183576	-16.50886962156333	-17.10938300308169	0.4514700413468211	0.5485299586531789
PPOX	Neuron	diploid	human	NA19210	-11.69753761963614	-0.2104691699071637	-21.7610315368565	-21.971500706763663	0.1897959665661285	0.8102040334338715
RGS5	Neuron	diploid	human	NA19210	-11.28936767454578	1.8756321571910384	-21.308073573783425	-19.432441416592383	0.8467419469645359	0.1532580530354642
SDHC	Neuron	diploid	human	NA19210	-11.494044127499064	-0.3862753840789175	-21.539415491943828	-21.925690876022745	0.3204166465264629	0.6795833534735372
PFDN2	Neuron	diploid	human	NA19210	-11.02742931877676	0.0346745772404054	-20.99966533464548	-20.96499075740508	0.0340803026288554	0.9659196973711444
PRCC	Neuron	diploid	human	NA19210	-10.21559595503755	-0.293285697519721	-19.955765083979625	-20.249050781499346	0.2541909655346223	0.7458090344653777
PIGM	Neuron	diploid	human	NA19210	-11.263492633822093	-0.3515449979187437	-21.27822500537772	-21.629770003296464	0.2963998112944616	0.7036001887055384
ISG20L2	Neuron	diploid	human	NA19210	-10.85924686142774	-0.2795314500015777	-20.79434002106513	-21.07387147106671	0.2438620530984074	0.7561379469015925
HDGF	Neuron	diploid	human	NA19210	-9.90430759178276	-0.4266196813032827	-19.52018328297145	-19.94680296427473	0.3472882564913601	0.6527117435086399
ABL2	Neuron	diploid	human	NA19210	-9.09894501576802	-0.4508130515828484	-18.302422386763016	-18.753235438345865	0.3628900622603156	0.6371099377396843
XPR1	Neuron	diploid	human	NA19210	-8.084693885429813	0.4257015988506118	-16.58241398579194	-16.15671238694133	0.3466887381314593	0.6533112618685406
TOR1AIP1	Neuron	diploid	human	NA19210	-11.03599671166072	-0.046661652515251	-21.00997188591949	-21.056633538434745	0.0455897347207684	0.9544102652792316
HMCN1	Neuron	diploid	human	NA19210	-10.316282766364743	1.199535386225314	-20.092465444950708	-18.8929300587254	0.6986658165942637	0.3013341834057362
RGL1	Neuron	diploid	human	NA19210	-9.415685962813324	0.3612370413414573	-18.7969863518794	-18.43574931053794	0.3031861947903023	0.6968138052096977
LYPLAL1	Neuron	diploid	human	NA19210	-9.875955067479897	-0.178085698454808	-19.479537393099	-19.657623091553805	0.1631292981104292	0.8368707018895708
LHX9	Neuron	diploid	human	NA19210	-10.225056620139965	1.5010953835903678	-19.96869679591589	-18.46760141232552	0.7771141191533184	0.2228858808466816
PRUNE1	Neuron	diploid	human	NA19210	-11.375523989806512	-0.3823321202333502	-21.406485730524658	-21.788817850758008	0.3177315795741918	0.6822684204258082
TUFT1	Neuron	diploid	human	NA19210	-11.048953576761493	-0.1548751675010571	-21.025530794098945	-21.1804059616	0.1434779073965466	0.8565220926034534
TARS2	Neuron	diploid	human	NA19210	-10.49971915378871	-0.5306195302446922	-20.336249350601413	-20.866868880846106	0.4117595759673502	0.5882404240326498
SNX27	Neuron	diploid	human	NA19210	-9.523324806343954	-0.4471836159715998	-18.96044170947721	-19.40762532544881	0.3605735114209021	0.6394264885790979
SETDB1	Neuron	diploid	human	NA19210	-9.611591068008464	-0.456197032482919	-19.092732343072168	-19.548929375555087	0.3663110325133941	0.6336889674866059
MCL1	Neuron	diploid	human	NA19210	-8.996093412663297	-0.5645438708730062	-18.137469785056183	-18.70201365592919	0.4313805484911718	0.5686194515088282
CTSK	Neuron	diploid	human	NA19210	-10.938593167858492	-0.2642815530385753	-20.891921755291936	-21.15620330833051	0.2322426551903433	0.7677573448096566
RFX5	Neuron	diploid	human	NA19210	-10.822313030606772	-0.1918978644326259	-20.74848428103686	-20.940382145469485	0.1746088340182338	0.8253911659817662
PI4KB	Neuron	diploid	human	NA19210	-9.914670971279817	-0.1748017226857178	-19.534999595451715	-19.70980131813744	0.1603765174450067	0.8396234825549933
PIP5K1A	Neuron	diploid	human	NA19210	-9.159730622543432	-0.4057146551042549	-18.398905275846257	-18.804619930950512	0.3334996772412191	0.6665003227587808
ANP32E	Neuron	diploid	human	NA19210	-11.590322114030226	-0.3369333738253956	-21.64531026243701	-21.98224363626241	0.2860435934976882	0.7139564065023117
MINDY1	Neuron	diploid	human	NA19210	-11.359355975610807	-0.0135574867081836	-21.388132081732746	-21.40168956844093	0.0134659979047003	0.9865340020952996
CERS2	Neuron	diploid	human	NA19210	-11.331854995714531	-0.4124097948140282	-21.3567921559626	-21.76920195077663	0.3379470853963542	0.6620529146036458
ENSA	Neuron	diploid	human	NA19210	-8.67653833332503	-0.4318091908078401	-17.611337048760006	-18.043146239567847	0.3506667363791374	0.6493332636208625
SEMA6C	Neuron	diploid	human	NA19210	-10.57146108394578	-0.1368823704737956	-20.429744232956324	-20.56662660343012	0.1279271983904921	0.8720728016095078
ARNT	Neuron	diploid	human	NA19210	-9.283222303152842	-0.4663708828457302	-18.59262098756672	-19.05899187041245	0.372725404487123	0.627274595512877
POGZ	Neuron	diploid	human	NA19210	-8.49950164585532	-0.5943229345081136	-17.31097514939526	-17.905298083903375	0.4480638637006517	0.5519361362993482
GOLPH3L	Neuron	diploid	human	NA19210	-10.38670777097827	-0.1524273322258622	-20.18686292073801	-20.33929025296388	0.141378714212905	0.8586212857870951
GABPB2	Neuron	diploid	human	NA19210	-10.848449633567654	0.0682691046397109	-20.78096306587167	-20.71269396123196	0.065990906425645	0.9340090935743548
SYT14	Neuron	diploid	human	NA19210	-8.265206435807636	0.216710637333243	-16.903734586412018	-16.687023949078775	0.194837080310581	0.805162919689419
KCNH1	Neuron	diploid	human	NA19210	-10.140913693996405	1.463561371615736	-19.85304780046244	-18.389486428846705	0.768589333924969	0.2314106660750309
EIF2D	Neuron	diploid	human	NA19210	-11.06427244507566	-0.144867746090778	-21.04388230422637	-21.18875005031715	0.134863296744003	0.8651367032559972
INTS7	Neuron	diploid	human	NA19210	-9.493058813962596	-0.252446985538068	-18.914717687707384	-19.16716467324545	0.223102601454855	0.776897398545145
VASH2	Neuron	diploid	human	NA19210	-9.57958427634377	0.0341119333443913	-19.04494345694693	-19.010831523602544	0.0335366808887039	0.966463319111296
TAF1A	Neuron	diploid	human	NA19210	-11.153467609554555	-0.2190228779709962	-21.149793726400112	-21.36881660437111	0.1966966600071137	0.8033033399928863
SMYD2	Neuron	diploid	human	NA19210	-9.889152269743857	-0.096041118988417	-19.498476967931595	-19.59451808692001	0.0915733382846559	0.908426661715344
SUSD4	Neuron	diploid	human	NA19210	-10.85981419776238	0.810844614008971	-20.79504225703548	-19.98419764302651	0.5555175085016306	0.4444824914983695
DUSP10	Neuron	diploid	human	NA19210	-10.671376710345651	0.8376285411074242	-20.558223164717862	-19.72059462361044	0.5672644779204006	0.4327355220795994
TP53BP2	Neuron	diploid	human	NA19210	-9.699691074410184	-0.1252622230652882	-19.223204522019017	-19.348466745084306	0.117734478120303	0.882265521879697
ATP8B2	Neuron	diploid	human	NA19210	-9.223949529735398	-0.2760687898231921	-18.50002695573001	-18.776095745553203	0.2412392660507762	0.7587607339492238
TPM3	Neuron	diploid	human	NA19210	-8.78055946843927	-0.1444670840785953	-17.78486742110059	-17.929334505179185	0.1345165998821701	0.86548340011783
UBAP2L	Neuron	diploid	human	NA19210	-8.884992333117133	-0.4466250790521079	-17.956886003102404	-18.40351108215451	0.3602162683622981	0.6397837316377019
KCNN3	Neuron	diploid	human	NA19210	-10.619752940463547	0.731158435625261	-20.492093274071514	-19.760934838446254	0.518648947222427	0.4813510527775729
C1orf43	Neuron	diploid	human	NA19210	-9.837215740326345	-0.3414306429305149	-19.423738588172224	-19.76516923110274	0.2892472383609302	0.7107527616390698
GATAD2B	Neuron	diploid	human	NA19210	-8.34619646125653	-0.8936660470495923	-17.045761514691783	-17.939427561741375	0.5908469743412748	0.4091530256587252
ILF2	Neuron	diploid	human	NA19210	-10.03682157955245	-0.4780743921283131	-19.70800102801632	-20.18607542014463	0.3800239260732236	0.6199760739267766
RIT1	Neuron	diploid	human	NA19210	-10.64803401771313	-0.1899899009946715	-20.52838792091548	-20.71837782191015	0.1730325145497666	0.8269674854502334
INTS3	Neuron	diploid	human	NA19210	-9.595274711906518	-0.1096372258980835	-19.06839647976522	-19.178033705663303	0.1038408203242968	0.8961591796757031
HCN3	Neuron	diploid	human	NA19210	-10.944516751820998	-0.507743082508366	-20.899155687901885	-21.40689877041025	0.3981476216959357	0.6018523783040645
GALNT2	Neuron	diploid	human	NA19210	-9.083142550603382	0.0922014163502032	-18.27721744636831	-18.185016030018108	0.0880785448449846	0.9119214551550152
TTC13	Neuron	diploid	human	NA19210	-10.10319578554696	-0.1822764133038817	-19.8007427655841	-19.983019178887982	0.1666290462424536	0.8333709537575463
SCCPDH	Neuron	diploid	human	NA19210	-10.337807841836218	0.0793042025999782	-20.121423901638675	-20.042119699038697	0.0762411281517803	0.9237588718482198
LYST	Neuron	diploid	human	NA19210	-8.927509277513478	-0.3337414371893495	-18.02628758364637	-18.36002902083572	0.2837610489564287	0.7162389510435713
CEP170	Neuron	diploid	human	NA19210	-7.47548101300461	-0.4871021303958454	-15.449396485049842	-15.936498615445688	0.3855957196121516	0.6144042803878484
SNAP47	Neuron	diploid	human	NA19210	-11.070605252887455	0.0454279418066755	-21.05145495543805	-21.00602701363137	0.0444115419310264	0.9555884580689736
SRP9	Neuron	diploid	human	NA19210	-9.858527957400623	-0.5582764294377397	-19.45447348970112	-20.01274991913886	0.4278055680920849	0.5721944319079151
NVL	Neuron	diploid	human	NA19210	-9.496485072412604	-0.3188048393160975	-18.91990315839214	-19.23870799770824	0.2729825793209404	0.7270174206790597
SDE2	Neuron	diploid	human	NA19210	-10.57708189671132	-0.5128696358592109	-20.437025421108142	-20.94989505696736	0.40122515471385	0.59877484528615
DEGS1	Neuron	diploid	human	NA19210	-10.467420471236364	-0.5651182473120215	-20.2938179603721	-20.85893620768412	0.4317070563287033	0.5682929436712967
FBXO28	Neuron	diploid	human	NA19210	-9.718582431425505	-0.3140142652961977	-19.25097764278401	-19.564991908080213	0.2694913928365604	0.7305086071634396
ARF1	Neuron	diploid	human	NA19210	-9.757360599907669	-0.6970456092249188	-19.30776149002796	-20.004807099252872	0.501945419828442	0.498054580171558
CNIH4	Neuron	diploid	human	NA19210	-10.533980740166664	-0.3401418137496748	-20.381029125289448	-20.721170939039123	0.2883306088988506	0.7116693911011494
GUK1	Neuron	diploid	human	NA19210	-11.232097997760334	-0.2801642877004724	-21.241827630755186	-21.52199191845565	0.2443404143183002	0.7556595856816998
CDC42BPA	Neuron	diploid	human	NA19210	-7.584066513887504	-0.2472287089598328	-15.656834685358774	-15.904063394318609	0.2190379399158105	0.7809620600841894
CNIH3	Neuron	diploid	human	NA19210	-11.099529934959849	0.7333400650748807	-21.085939542662675	-20.352599477587795	0.5196979321904686	0.4803020678095314
PARP1	Neuron	diploid	human	NA19210	-8.934828378482438	-0.4563452601693427	-18.038197914819524	-18.494543174988863	0.366404955801769	0.633595044198231
PSEN2	Neuron	diploid	human	NA19210	-11.392320961545243	-0.3434980296352705	-21.42549743780297	-21.768995467438245	0.290715121307046	0.709284878692954
LBR	Neuron	diploid	human	NA19210	-9.440588497920633	-0.6598581858396457	-18.835010275535577	-19.494868461375223	0.4830753634727612	0.5169246365272386
WNT9A	Neuron	diploid	human	NA19210	-10.24676929204259	0.4402925215861726	-19.99830732334927	-19.558014801763097	0.3561519459202563	0.6438480540797437
EPHX1	Neuron	diploid	human	NA19210	-11.086691041671244	0.2459139700491165	-21.07065361433484	-20.82473964428572	0.218010503450272	0.781989496549728
SOX13	Neuron	diploid	human	NA19210	-10.370552126347118	0.1305123955173746	-20.16529649033222	-20.03478409481485	0.1223543859901435	0.8776456140098564
PPFIA4	Neuron	diploid	human	NA19210	-8.928308607935442	0.112886019726499	-18.027588855813697	-17.914702836087198	0.1067475325255619	0.8932524674744383
PLEKHA6	Neuron	diploid	human	NA19210	-8.668321772307516	0.3148831836751568	-17.597536858695324	-17.282653675020168	0.2701258694971766	0.7298741305028232
SYT2	Neuron	diploid	human	NA19210	-10.501404244730114	1.0327585526973877	-20.33845730278323	-19.30569875008584	0.6439765048506743	0.3560234951493257
ARL8A	Neuron	diploid	human	NA19210	-10.458825038460915	-0.4496122888960841	-20.28249047706996	-20.73210276596604	0.3621245849333794	0.6378754150666206
ZMYM4	Neuron	diploid	human	NA19210	-8.415265853945694	-0.6955595139394682	-17.165837222697533	-17.861396736637	0.5012047130208245	0.4987952869791757
NEK7	Neuron	diploid	human	NA19210	-9.405699574686867	0.2234398592345491	-18.7817028497149	-18.55826299048035	0.2002370112203864	0.7997629887796136
RABGAP1L	Neuron	diploid	human	NA19210	-7.682480487295446	-0.0305268727951571	-15.842784058708364	-15.87331093150352	0.0300656331305669	0.969934366869433
ASTN1	Neuron	diploid	human	NA19210	-9.33181949041581	0.7828509334077153	-18.66800851639919	-17.88515758299148	0.5428990125547273	0.4571009874452727
PTPN14	Neuron	diploid	human	NA19210	-10.86319816355759	1.071725990815409	-20.79922950224953	-19.72750351143412	0.6575830015070019	0.3424169984929981
UHMK1	Neuron	diploid	human	NA19210	-10.081588172387915	0.0551954499453801	-19.770649099184748	-19.715453649239368	0.0536998244399757	0.9463001755600244
TADA1	Neuron	diploid	human	NA19210	-10.784331106450011	-0.4417599173826331	-20.701039884265423	-21.142799801648057	0.3570960330042582	0.6429039669957417
DNAI4	Neuron	diploid	human	NA19210	-10.494482393597748	0.6129649975421818	-20.32938403263724	-19.716419035095058	0.4582577789196772	0.5417422210803228
GGPS1	Neuron	diploid	human	NA19210	-10.137648248897312	-0.6236196671289173	-19.84853083066685	-20.472150497795766	0.46399922238006	0.53600077761994
HNRNPU	Neuron	diploid	human	NA19210	-7.487783748047202	-0.9095555702795508	-15.47301886393069	-16.38257443421024	0.5972968424792682	0.4027031575207319
AHCTF1	Neuron	diploid	human	NA19210	-8.909955205029338	-0.317432986487173	-17.997677844006233	-18.315110830493406	0.2719845339865718	0.7280154660134283
DDAH1	Neuron	diploid	human	NA19210	-10.647614983836723	0.9900188815527964	-20.52785133107093	-19.53783244951813	0.6284303248566281	0.3715696751433718
HS2ST1	Neuron	diploid	human	NA19210	-9.153608013053304	0.1149569092066862	-18.389220871443456	-18.27426396223677	0.108595445591331	0.8914045544086691
AK5	Neuron	diploid	human	NA19210	-11.62988532968662	1.0907206829944052	-21.688282484303656	-20.59756180130925	0.6640257245109608	0.3359742754890392
CC2D1B	Neuron	diploid	human	NA19210	-11.014738930167235	-0.3507050811514389	-20.98437158439325	-21.33507666554469	0.295808597448034	0.704191402551966
MIA3	Neuron	diploid	human	NA19210	-8.914838297998198	-0.5142862751229343	-18.00564258920614	-18.519928864329074	0.4020728021227521	0.5979271978772479
DISP1	Neuron	diploid	human	NA19210	-8.993803205609462	0.1245636406382146	-18.13377244908137	-18.009208808443155	0.1171179276000994	0.8828820723999006
OBSCN	Neuron	diploid	human	NA19210	-8.827737737253047	-0.1273335559236841	-17.862850815163707	-17.99018437108739	0.1195600523469551	0.8804399476530449
TRIM11	Neuron	diploid	human	NA19210	-11.14653368373623	-0.0603190065076865	-21.14161790658129	-21.201936913088986	0.0585358475163627	0.9414641524836374
ENAH	Neuron	diploid	human	NA19210	-7.272148026936087	-0.6613815553612384	-15.0545502200862	-15.715931775447435	0.4838622312116711	0.5161377687883288
CCSAP	Neuron	diploid	human	NA19210	-10.16052493521701	0.0526720775167995	-19.880129996028195	-19.8274579185114	0.0513089413922692	0.9486910586077308
DIPK1A	Neuron	diploid	human	NA19210	-10.616317236188433	0.7082123386351816	-20.487673042060155	-19.779460703424974	0.5074761231518382	0.4925238768481618
SLC16A1	Neuron	diploid	human	NA19210	-9.824797642252596	0.1385508812015601	-19.40578782235079	-19.26723694114923	0.129381047996253	0.870618952003747
FMN2	Neuron	diploid	human	NA19210	-7.890695806779937	0.4791752840091038	-16.22975066446893	-15.750575380459829	0.3807060771431118	0.6192939228568883
DRAM2	Neuron	diploid	human	NA19210	-10.15266289571806	-0.4708511906058489	-19.869282221089705	-20.34013341169556	0.3755295014258988	0.6244704985741012
MFSD14A	Neuron	diploid	human	NA19210	-9.69503939781315	-0.2849275667783714	-19.216354800945723	-19.50128236772409	0.2479312728926704	0.7520687271073295
SASS6	Neuron	diploid	human	NA19210	-10.308851369589547	-0.1786404545447907	-20.082445986891333	-20.261086441436124	0.1635934284773536	0.8364065715226465
NMNAT2	Neuron	diploid	human	NA19210	-7.880539293436233	-0.049939274776463	-16.211078024821173	-16.261017299597636	0.0487128101259584	0.9512871898740416
ZFYVE9	Neuron	diploid	human	NA19210	-9.211515676464256	-0.2350072109160094	-18.480513139836084	-18.715520350752094	0.2094348510907069	0.7905651489092931
ODR4	Neuron	diploid	human	NA19210	-9.324849467514436	-0.3847511449020508	-18.65722540804095	-19.041976552943	0.3193800091141762	0.6806199908858238
NECAP2	Neuron	diploid	human	NA19210	-11.368928832113408	-0.4168048807295789	-21.39900539849235	-21.815810279221928	0.3408504798290044	0.6591495201709957
LRP8	Neuron	diploid	human	NA19210	-9.115959610759148	0.2587461183683217	-18.329504281343905	-18.070758162975583	0.2279810003914669	0.7720189996085332
SSBP3	Neuron	diploid	human	NA19210	-8.070495372756689	-0.2703375024401993	-16.55686076667347	-16.82719826911367	0.2368781046326979	0.763121895367302
PANK4	Neuron	diploid	human	NA19210	-11.59211054237075	-0.2392115715912091	-21.64725961568999	-21.8864711872812	0.2127516946248157	0.7872483053751842
RER1	Neuron	diploid	human	NA19210	-10.749391314905322	-0.3362308797859903	-20.65713818255394	-20.99336906233993	0.2855418671684807	0.7144581328315192
SKI	Neuron	diploid	human	NA19210	-10.0401712786745	-0.0206122904943271	-19.71270273597513	-19.73331502646946	0.0204013093228876	0.9795986906771124
EYA3	Neuron	diploid	human	NA19210	-9.502217219805395	-0.3109108554420138	-18.928573174517645	-19.23948402995966	0.2672208037646385	0.7327791962353615
WASF2	Neuron	diploid	human	NA19210	-9.650652826567216	-0.2332580721086046	-19.15077452637682	-19.38403259848543	0.2080508328418187	0.7919491671581812
GPR153	Neuron	diploid	human	NA19210	-10.221484797733826	-0.0681236001836005	-19.963816623105856	-20.031940223289457	0.0658549940527941	0.9341450059472058
PPP1R15B	Neuron	diploid	human	NA19210	-10.1233292417715	-0.0861342289081647	-19.82869844590808	-19.914832674816243	0.0825289281856828	0.9174710718143172
ELK4	Neuron	diploid	human	NA19210	-10.299849642394042	-0.34158697218216	-20.070294374378857	-20.411881346561017	0.2893583411237298	0.7106416588762702
USF1	Neuron	diploid	human	NA19210	-11.481686077130586	-0.2068421835626886	-21.52568745903536	-21.73252964259805	0.1868520320227261	0.8131479679772738
DEDD	Neuron	diploid	human	NA19210	-11.322053922483224	-0.2485057068753882	-21.34558599646848	-21.594091703343867	0.2200345903429685	0.7799654096570314
PINK1	Neuron	diploid	human	NA19210	-11.05947440480716	-0.3233502116903288	-21.038139505004832	-21.36148971669516	0.276279645347504	0.7237203546524961
B4GALT3	Neuron	diploid	human	NA19210	-11.653018555069291	-0.4916182555503531	-21.71326252549123	-22.204880781041584	0.3883641901527904	0.6116358098472097
NDUFS2	Neuron	diploid	human	NA19210	-10.563472160255628	-0.7236347253474201	-20.419384418160885	-21.143019143508305	0.5150137433971154	0.4849862566028847
CACHD1	Neuron	diploid	human	NA19210	-9.01093698792555	0.6792101977318126	-18.161407733379203	-17.48219753564739	0.4929827223324258	0.5070172776675742
EPB41	Neuron	diploid	human	NA19210	-7.300365686680088	-0.1728321581858107	-15.109844312955108	-15.28267647114092	0.1587211952436645	0.8412788047563357
SV2A	Neuron	diploid	human	NA19210	-9.483765123299808	-0.0286096291718643	-18.90064021264935	-18.929249841821218	0.0282042488572864	0.9717957511427135
CSRP1	Neuron	diploid	human	NA19210	-11.545519933858646	0.0672487087884477	-21.596265911755413	-21.52901720296697	0.0650373610073619	0.9349626389926382
ADIPOR1	Neuron	diploid	human	NA19210	-10.665188306417573	-0.2223728959625326	-20.550324235834875	-20.772697131797408	0.1993832380937515	0.8006167619062485
CYB5R1	Neuron	diploid	human	NA19210	-10.896406355134369	-0.2215967260201311	-20.840197864390003	-21.06179459041013	0.1987615822036779	0.801238417796322
PSMD4	Neuron	diploid	human	NA19210	-10.590468432934278	-0.5137866306384958	-20.454340611964017	-20.96812724260252	0.4017739764491538	0.5982260235508462
ATP13A2	Neuron	diploid	human	NA19210	-10.867461016729443	-0.5359201944389228	-20.80450097124545	-21.34042116568437	0.4148693915950636	0.5851306084049365
BTG2	Neuron	diploid	human	NA19210	-10.64860139038412	0.0120298059883164	-20.52911440806847	-20.51708460208016	0.0119577371531032	0.9880422628468968
CELF3	Neuron	diploid	human	NA19210	-9.597528133664971	-0.1635117317069684	-19.07176066139253	-19.235272393099503	0.1508434631125134	0.8491565368874867
THEM4	Neuron	diploid	human	NA19210	-10.741711850427428	0.0539586028792626	-20.647455912022963	-20.5934973091437	0.0525286717250698	0.9474713282749304
MED8	Neuron	diploid	human	NA19210	-11.44830184674434	-0.7464606756917329	-21.488448106988614	-22.234908782680343	0.525958626718278	0.474041373281722
GPBP1L1	Neuron	diploid	human	NA19210	-9.222863258230332	-0.332235672475214	-18.49832339511607	-18.830559067591285	0.282681749235267	0.717318250764733
EFCAB14	Neuron	diploid	human	NA19210	-9.82927260909177	-0.370400411805651	-19.412260122842	-19.782660534647647	0.3095421921780065	0.6904578078219934
DFFA	Neuron	diploid	human	NA19210	-10.284358662045095	-0.2570120171019142	-20.049344468729903	-20.30635648583182	0.2266410798233518	0.7733589201766482
BSDC1	Neuron	diploid	human	NA19210	-9.514766373887037	-0.4138478708674142	-18.947530913364474	-19.36137878423189	0.3388984835834825	0.6611015164165175
ZBTB8A	Neuron	diploid	human	NA19210	-10.119311727391665	0.1291120656126381	-19.823126591239987	-19.69401452562735	0.121124531691179	0.878875468308821
ATAD3B	Neuron	diploid	human	NA19210	-11.410254624951683	-0.2254757942397525	-21.44573280758729	-21.671208601827043	0.2018636202880765	0.7981363797119233
SSU72	Neuron	diploid	human	NA19210	-10.335811775880408	-0.3669281033483927	-20.11874245943766	-20.48567056278605	0.3071405424712744	0.6928594575287257
UBE2J2	Neuron	diploid	human	NA19210	-10.979161515795145	-0.4899902303193037	-20.94132222785841	-21.43131245817772	0.38736762062209	0.6126323793779102
ZNF362	Neuron	diploid	human	NA19210	-10.39883073266609	-0.0917423719898202	-20.203011433883024	-20.294753805872844	0.0876598363483491	0.9123401636516508
FNDC5	Neuron	diploid	human	NA19210	-9.189558147609004	0.2145513007210446	-18.445976502750387	-18.231425202029342	0.1930965840569584	0.8069034159430415
CHTOP	Neuron	diploid	human	NA19210	-10.156509996386534	-0.2636462699204855	-19.87459187984801	-20.1382381497685	0.2317547569500476	0.7682452430499523
FLAD1	Neuron	diploid	human	NA19210	-11.472627037941171	-0.5995882346159468	-21.51560456218825	-22.1151927968042	0.4509623357397707	0.5490376642602293
SHC1	Neuron	diploid	human	NA19210	-9.692335318678529	0.0682386524915195	-19.21237096154467	-19.144132309053152	0.0659624634092421	0.934037536590758
ADAR	Neuron	diploid	human	NA19210	-8.639978934850038	-0.6100818407872275	-17.54982876910914	-18.159910609896368	0.4566935973687567	0.5433064026312432
UBE2Q1	Neuron	diploid	human	NA19210	-10.299114797576946	-0.5829426764744419	-20.069301669967267	-20.65224434644171	0.441746811385562	0.558253188614438
CRTC2	Neuron	diploid	human	NA19210	-11.044978638182402	-0.2205962859846373	-21.020761200270027	-21.241357486254664	0.1979595901069296	0.8020404098930705
FDPS	Neuron	diploid	human	NA19210	-9.70139963829282	-0.0916686664430806	-19.225719331566864	-19.31738799800994	0.0875925893395663	0.9124074106604336
RUSC1	Neuron	diploid	human	NA19210	-10.528972043150077	-0.207873861315285	-20.374497573593025	-20.58237143490831	0.1876905060989621	0.8123094939010378
ENTREP3	Neuron	diploid	human	NA19210	-10.485315944654216	-0.2661530448159367	-20.3173536144884	-20.58350665930433	0.233678163058591	0.7663218369414089
PMF1	Neuron	diploid	human	NA19210	-11.313431103546325	-0.4267728714101402	-21.33571096137216	-21.76248383278229	0.347388237814825	0.652611762185175
SLC25A44	Neuron	diploid	human	NA19210	-10.83406349612708	-0.0336626256944362	-20.763103130683884	-20.79676575637832	0.0331023439578803	0.9668976560421196
LMNA	Neuron	diploid	human	NA19210	-9.263181256669029	-0.2797986095471464	-18.561392913702104	-18.84119152324925	0.2440640355867128	0.7559359644132873
UBQLN4	Neuron	diploid	human	NA19210	-11.258474138375512	-0.2376184253205124	-21.27242018096564	-21.51003860628615	0.2114964933288504	0.7885035066711497
CMPK1	Neuron	diploid	human	NA19210	-9.955045407116314	-0.664919899702614	-19.59251521038663	-20.257435110089244	0.4856852771810127	0.5143147228189874
ELAVL4	Neuron	diploid	human	NA19210	-7.372169387599342	0.8776938901607156	-15.24982235730446	-14.372128467143744	0.5842594495789679	0.4157405504210321
ZYG11B	Neuron	diploid	human	NA19210	-9.229950254656115	-0.5627339411785712	-18.50943338214387	-19.072167323322443	0.4303504553441674	0.5696495446558326
MAGOH	Neuron	diploid	human	NA19210	-11.299186354330343	-0.2158312768089594	-21.31936467349556	-21.53519595030452	0.1941287404259682	0.8058712595740318
USP24	Neuron	diploid	human	NA19210	-8.317509990011175	-0.75107687334922	-16.9956074561926	-17.74668432954182	0.5281418524175808	0.4718581475824192
PLPP3	Neuron	diploid	human	NA19210	-11.219835714836575	1.001290101958002	-21.227557284734687	-20.226267182776684	0.6325948548050543	0.3674051451949457
NOL9	Neuron	diploid	human	NA19210	-10.361798244357807	-0.3488358275058125	-20.15358876929017	-20.502424596795983	0.294491054073854	0.705508945926146
PRKAA2	Neuron	diploid	human	NA19210	-9.705956084728806	-0.0637971521378482	-19.23242301364648	-19.29622016578433	0.0618047088609575	0.9381952911390424
ZSWIM5	Neuron	diploid	human	NA19210	-8.559813392879615	0.4954820470191876	-17.41401156177111	-16.918529514751924	0.3907228637311237	0.6092771362688763
GMEB1	Neuron	diploid	human	NA19210	-10.40709392366925	-0.1281859626451584	-20.21400148723588	-20.34218744988104	0.1203102255044453	0.8796897744955546
SELENON	Neuron	diploid	human	NA19210	-10.839590601955084	0.0493219947421187	-20.76996980326668	-20.72064780852456	0.0481254182627383	0.9518745817372616
AK4	Neuron	diploid	human	NA19210	-9.721686237470587	0.1432053456016999	-19.255533807038745	-19.112328461437045	0.1334238969674352	0.8665761030325647
JAK1	Neuron	diploid	human	NA19210	-9.39254719252312	-0.064091260411171	-18.76154326807753	-18.825634528488703	0.0620805992852572	0.9379194007147428
RAVER2	Neuron	diploid	human	NA19210	-10.449729531111238	0.0716785693534019	-20.27048771972629	-20.198809150372888	0.0691699549659857	0.9308300450340145
LZIC	Neuron	diploid	human	NA19210	-10.5013063743141	-0.8656626803784171	-20.338329080171743	-21.20399176055016	0.5792273775439237	0.4207726224560763
FBLIM1	Neuron	diploid	human	NA19210	-11.153277889024944	0.1035350265267426	-21.149570155387607	-21.046035128860865	0.0983555592843608	0.9016444407156392
DRAXIN	Neuron	diploid	human	NA19210	-9.763495384316029	0.0137975241004965	-19.31671698130057	-19.30291945720008	0.013702774535232	0.986297225464768
SDC3	Neuron	diploid	human	NA19210	-9.570842980534424	-0.0502364368771921	-19.03185597810904	-19.08209241498623	0.0489954546280011	0.9510045453719989
RBBP4	Neuron	diploid	human	NA19210	-8.805883437333344	-0.6441766599332226	-17.826782611024022	-18.470959270957245	0.4749053043206904	0.5250946956793096
KIAA1522	Neuron	diploid	human	NA19210	-10.812432308553618	-0.472787187312548	-20.736170008188267	-21.20895719550081	0.376737304725718	0.623262695274282
CAMK2N1	Neuron	diploid	human	NA19210	-10.1232059657994	0.0583988927090324	-19.828527524052976	-19.770128631343944	0.0567263925824779	0.9432736074175222
MEGF6	Neuron	diploid	human	NA19210	-11.257753521089448	-0.3139570253015939	-21.271586235204364	-21.58554326050596	0.2694495773310801	0.7305504226689199
NFIA	Neuron	diploid	human	NA19210	-10.870948866966378	2.7038668495281115	-20.808811336831216	-18.104944487303104	0.9330538590664128	0.0669461409335872
MYSM1	Neuron	diploid	human	NA19210	-9.216688312015531	-0.4178438826256325	-18.48863492013143	-18.906478802757064	0.3415349817692599	0.6584650182307401
TM2D1	Neuron	diploid	human	NA19210	-10.360194110531802	-0.3675480425137039	-20.15144167140715	-20.518989713920853	0.3075699400711056	0.6924300599288944
USP1	Neuron	diploid	human	NA19210	-10.276948496185645	-0.2037345222709774	-20.039305867123133	-20.24304038939411	0.1843211129755065	0.8156788870244935
FUBP1	Neuron	diploid	human	NA19210	-8.122876470537893	-0.7008646327045582	-16.650929604936444	-17.351794237641002	0.5038438745353053	0.4961561254646945
DNAJB4	Neuron	diploid	human	NA19210	-11.012210659424852	-0.2089797698723607	-20.98132076712219	-21.19030053699456	0.1885883495613695	0.8114116504386305
SNX7	Neuron	diploid	human	NA19210	-10.853399072570197	0.5665461921089374	-20.787097972616124	-20.220551780507183	0.4325179681742782	0.5674820318257218
NTNG1	Neuron	diploid	human	NA19210	-9.844506463655009	2.397813415480332	-19.434263054151725	-17.036449638671392	0.90908346721196	0.0909165327880399
EEIG2	Neuron	diploid	human	NA19210	-8.918259230975709	0.8637072687676975	-18.011219556457213	-17.147512287689516	0.5784037889075343	0.4215962110924657
C1orf52	Neuron	diploid	human	NA19210	-9.6475248999695	-0.3132644995025657	-19.14613806680875	-19.459402566311315	0.2689434770923816	0.7310565229076184
ATXN7L2	Neuron	diploid	human	NA19210	-10.975953826715292	-0.1002286591207734	-20.937428297218663	-21.03765695633944	0.095369457639585	0.904630542360415
ZNF326	Neuron	diploid	human	NA19210	-9.06252958090608	-0.811115661202095	-18.244263937342065	-19.05537959854416	0.5556379679075145	0.4443620320924855
HFM1	Neuron	diploid	human	NA19210	-9.528406435231668	0.5443785134598826	-18.9681005841316	-18.42372207067172	0.419797740792563	0.580202259207437
BRINP3	Neuron	diploid	human	NA19210	-10.832148238318334	3.267400818350936	-20.760722245353545	-17.49332142700261	0.9618946588248553	0.0381053411751448
KCNT2	Neuron	diploid	human	NA19210	-7.846205680103392	0.3418094805287292	-16.147801775564286	-15.805992295035557	0.2895164472336326	0.7104835527663673
AGL	Neuron	diploid	human	NA19210	-10.021364059950486	0.2497712543702304	-19.686275168123583	-19.436503913753352	0.2210210492762474	0.7789789507237527
EXTL2	Neuron	diploid	human	NA19210	-10.630142376830968	-0.1086036620303936	-20.50544537736605	-20.61404903939645	0.1029141037485987	0.8970858962514013
SLC30A7	Neuron	diploid	human	NA19210	-9.368556946667969	-0.2464285546474479	-18.72468173575665	-18.971110290404106	0.218412799684653	0.781587200315347
ZNF281	Neuron	diploid	human	NA19210	-9.864155175508351	-0.6064619311352963	-19.46257333649077	-20.069035267626067	0.4547233133042729	0.5452766866957272
ARPC5	Neuron	diploid	human	NA19210	-9.963117009644602	-0.2703139352682057	-19.60397416068302	-19.874288095951226	0.2368601197958128	0.7631398802041872
CADM3	Neuron	diploid	human	NA19210	-9.839084752903682	0.3887813356546168	-19.426437609917656	-19.03765627426304	0.3221175174617258	0.6778824825382742
ZNF496	Neuron	diploid	human	NA19210	-9.8164547484663	-0.3949931091329225	-19.393710403908138	-19.78870351304106	0.3263153184955346	0.6736846815044654
DDR2	Neuron	diploid	human	NA19210	-11.255209180724192	1.254602026178862	-21.268640918043424	-20.01403889186456	0.7148106764723121	0.2851893235276879
PEA15	Neuron	diploid	human	NA19210	-10.057725472235589	0.2172617407446538	-19.737305109404588	-19.52004336865993	0.1952806860948054	0.8047193139051947
PEX19	Neuron	diploid	human	NA19210	-11.209612274515818	-0.1757471605780268	-21.215636443479333	-21.39138360405736	0.1611699541690132	0.8388300458309869
NCSTN	Neuron	diploid	human	NA19210	-10.280315370142905	-0.3740593962340242	-20.0438683688497	-20.417927765083725	0.3120639501951416	0.6879360498048583
VANGL2	Neuron	diploid	human	NA19210	-9.896818440472218	-0.5965617748337273	-19.5094626926419	-20.106024467475628	0.4492981783474854	0.5507018216525146
FLVCR1	Neuron	diploid	human	NA19210	-9.56231150893783	-0.3533085539547294	-19.019067765223085	-19.37237631917781	0.2976395561530957	0.7023604438469043
ATF3	Neuron	diploid	human	NA19210	-9.951911142826049	1.294917308033316	-19.588062066118606	-18.29314475808529	0.726079485579005	0.2739205144209949
RBM15	Neuron	diploid	human	NA19210	-11.070260680787666	-0.6732136863941136	-21.051043131065377	-21.72425681745949	0.4899332535291218	0.5100667464708781
BPNT1	Neuron	diploid	human	NA19210	-11.299939768920575	-0.3079103064453896	-21.32023026650184	-21.62814057294723	0.2650187618674605	0.7349812381325393
BROX	Neuron	diploid	human	NA19210	-10.474452696574986	0.0254048508809497	-20.30307427289103	-20.27766942201008	0.0250848631308234	0.9749151368691767
KIF26B	Neuron	diploid	human	NA19210	-8.040503724489586	1.308851130611755	-16.502750613260073	-15.193899482648318	0.7298697774761227	0.2701302225238773
CNST	Neuron	diploid	human	NA19210	-8.62012520810578	0.5966388494061473	-17.51631333560274	-16.91967448619659	0.449340621819243	0.5506593781807569
KLHDC8A	Neuron	diploid	human	NA19210	-10.059937231511542	0.159370671143403	-19.740400496259635	-19.581029825116232	0.1473197635741944	0.8526802364258056
B3GALNT2	Neuron	diploid	human	NA19210	-10.248775877669804	0.0905660362934454	-20.00103898566924	-19.910472949375787	0.0865859865665235	0.9134140134334764
MAPKAPK2	Neuron	diploid	human	NA19210	-9.52940318294755	0.1986158632769914	-18.96960223970992	-18.770986376432923	0.1801352269821542	0.8198647730178458
CAPN2	Neuron	diploid	human	NA19210	-9.662810258317805	-0.2735847422237683	-19.168776462503875	-19.442361204727643	0.2393521253678131	0.760647874632187
WDR26	Neuron	diploid	human	NA19210	-8.852577735921711	-0.7148951356525225	-17.903729453503832	-18.618624589156354	0.5107565867022716	0.4892434132977285
DISC1	Neuron	diploid	human	NA19210	-8.89672893287231	0.6689429297827303	-17.976080464259176	-17.307137534476446	0.4877502243242672	0.5122497756757328
H3-3A	Neuron	diploid	human	NA19210	-10.360957282333295	-0.057900620082048	-20.152463224916094	-20.21036384499814	0.0562562680487783	0.9437437319512216
RPRD2	Neuron	diploid	human	NA19210	-8.345966125499634	-0.466249364176516	-17.04535946861796	-17.511608832794476	0.3726491742814415	0.6273508257185584
LYSMD1	Neuron	diploid	human	NA19210	-11.785804460359495	-0.5506395683180436	-21.85455822269582	-22.405197791013865	0.423419070464509	0.576580929535491
VPS72	Neuron	diploid	human	NA19210	-11.343609369802854	-0.4258411159733945	-21.370206052738343	-21.796047168711738	0.3467798798809316	0.6532201201190684
HIPK1	Neuron	diploid	human	NA19210	-9.69526620638143	-0.369152839303112	-19.21668888412897	-19.58584172343209	0.3086802584521922	0.6913197415478077
YY1AP1	Neuron	diploid	human	NA19210	-9.634283084633044	-0.3211235064896129	-19.12648811085564	-19.44761161734525	0.2746663379565501	0.7253336620434498
NAXE	Neuron	diploid	human	NA19210	-11.086620144451976	0.1738743021623285	-21.070569111986728	-20.8966948098244	0.1595974721999297	0.8404025278000702
SLC22A15	Neuron	diploid	human	NA19210	-9.206970278410305	0.2624283134742811	-18.47337175117675	-18.21094343770247	0.2308184976582279	0.7691815023417722
ATP1A1	Neuron	diploid	human	NA19210	-8.917161309260868	6.262653460003665e-05	-18.00942992997621	-18.00936730344161	6.262457359951199e-05	0.9999373754264004
TMEM183A	Neuron	diploid	human	NA19210	-10.453707814601268	-0.1920179280842439	-20.27573966121242	-20.467757589296664	0.1747079275467503	0.8252920724532499
TRIM46	Neuron	diploid	human	NA19210	-10.690004357383234	-0.2752153938510098	-20.58195295693517	-20.857168350786186	0.240591466321049	0.759408533678951
CCT3	Neuron	diploid	human	NA19210	-9.577345973527166	-0.4107124601931851	-19.041593737293983	-19.452306197487168	0.3368224058548174	0.6631775941451826
SSR2	Neuron	diploid	human	NA19210	-10.603221819699192	-0.7224558705470657	-20.4708031682962	-21.193259038843262	0.5144416778955817	0.4855583221044183
NFASC	Neuron	diploid	human	NA19210	-7.690734287518533	0.1036429063381589	-15.858290373931716	-15.754647467593555	0.0984528232700852	0.9015471767299148
AIM2	Neuron	diploid	human	NA19210	-10.172645432806192	0.536922891045343	-19.896828985455443	-19.3599060944101	0.4154558060234133	0.5845441939765866
SMIM12	Neuron	diploid	human	NA19210	-10.229048494887769	0.4748755049399805	-19.9741478358498	-19.49927233090981	0.3780375170980457	0.6219624829019544
ZMYM6	Neuron	diploid	human	NA19210	-10.12293653438316	-0.18355653319405	-19.82815394732054	-20.01171048051459	0.1676951784421402	0.8323048215578598
GRIK3	Neuron	diploid	human	NA19210	-9.427808714320213	1.2852094326857433	-18.81551234641232	-17.530302913726576	0.7234073499759617	0.2765926500240382
MEAF6	Neuron	diploid	human	NA19210	-10.137064692732014	-0.3239829547307558	-19.847723392091453	-20.17170634682221	0.2767374295199777	0.7232625704800223
SNIP1	Neuron	diploid	human	NA19210	-10.69846096587102	-0.3650418549328691	-20.592702712888023	-20.95774456782089	0.305832404068191	0.694167595931809
DNALI1	Neuron	diploid	human	NA19210	-11.106991829569065	-0.1770664034161377	-21.09480834141614	-21.27187474483228	0.1622758450696516	0.8377241549303485
C1orf50	Neuron	diploid	human	NA19210	-11.130433904659458	-0.2618590486029788	-21.122597138879463	-21.38445618748244	0.2303805049941985	0.7696194950058015
RAB4A	Neuron	diploid	human	NA19210	-10.255995592766272	-0.3966770965438826	-20.01086080640582	-20.407537902949706	0.327448840332022	0.6725511596679781
RNF187	Neuron	diploid	human	NA19210	-10.371837589570925	-0.1091097111159555	-20.16701440647097	-20.276124117586928	0.1033679584000161	0.896632041599984
GNG4	Neuron	diploid	human	NA19210	-8.838728407802767	0.2563641852746237	-17.880953292536603	-17.62458910726198	0.226139910981907	0.773860089018093
IRF2BP2	Neuron	diploid	human	NA19210	-10.038099794702315	-0.56039583238719	-19.7097954250353	-20.27019125742249	0.4290169944549624	0.5709830055450377
SERINC2	Neuron	diploid	human	NA19210	-10.244352578949698	-0.1932068754873518	-19.995016254980825	-20.188223130468177	0.175688573329451	0.824311426670549
AHCYL1	Neuron	diploid	human	NA19210	-8.9816875175548	-0.5858160794737515	-18.114195118560733	-18.700011198034485	0.4433485953845408	0.5566514046154591
RAB3B	Neuron	diploid	human	NA19210	-9.299495939345046	0.6279677558509107	-18.617918974720528	-17.989951218869617	0.466324741869845	0.5336752581301549
THBS3	Neuron	diploid	human	NA19210	-9.558353839068952	-0.1004752493519838	-19.01313044082385	-19.11360569017584	0.0955925031926282	0.904407496807372
CLIC4	Neuron	diploid	human	NA19210	-8.993425548262747	-0.2868042699606122	-18.13316265306344	-18.41996692302405	0.2493413590956024	0.7506586409043976
LUZP1	Neuron	diploid	human	NA19210	-9.490646343085196	0.3181625365482398	-18.911065111156635	-18.592902574608395	0.2725154640206914	0.7274845359793086
TOR1AIP2	Neuron	diploid	human	NA19210	-9.638366733151024	-0.4172363872194395	-19.13255174547601	-19.54978813269545	0.3411348457674603	0.6588651542325397
OTUD3	Neuron	diploid	human	NA19210	-10.352429724173206	-0.2769854832056602	-20.1410418642548	-20.41802734746046	0.2419344982883832	0.7580655017116168
IFFO2	Neuron	diploid	human	NA19210	-10.861163234378628	0.2131703421955464	-20.7967118026757	-20.583541460480152	0.1919815141500185	0.8080184858499816
ZNF692	Neuron	diploid	human	NA19210	-10.96001258775527	-0.4510228215838481	-20.918045816383422	-21.36906863796727	0.3630236947960537	0.6369763052039463
KCND3	Neuron	diploid	human	NA19210	-9.915289887118274	1.60534281752901	-19.535883760325905	-17.930540942796892	0.7991793017472772	0.2008206982527227
LRRC8C	Neuron	diploid	human	NA19210	-11.005670991796508	0.7568621035036109	-20.97342348260577	-20.21656137910216	0.5308637793231124	0.4691362206768876
LRRC8D	Neuron	diploid	human	NA19210	-8.761485234085061	-0.1176341210118643	-17.753211003879688	-17.870845124891552	0.1109787326819065	0.8890212673180935
COL24A1	Neuron	diploid	human	NA19210	-10.741744711870687	2.647524595166953	-20.647497369116312	-17.99997277394936	0.9291736799443648	0.0708263200556352
CLSTN1	Neuron	diploid	human	NA19210	-8.463326474698391	-0.5813167872628782	-17.248821070018238	-17.83013785728112	0.4408384152732666	0.5591615847267334
PIK3CD	Neuron	diploid	human	NA19210	-11.579348589375153	-0.0827514096981155	-21.63333518299204	-21.71608659269016	0.079420033970458	0.920579966029542
SLC25A33	Neuron	diploid	human	NA19210	-11.011230717070603	-0.1235893159008831	-20.98013794170148	-21.103727257602365	0.1162572945568657	0.8837427054431344
SPSB1	Neuron	diploid	human	NA19210	-10.369384228739442	0.3406532682682694	-20.16373540161049	-19.823082133342226	0.2886945023592651	0.7113054976407349
PLEKHG5	Neuron	diploid	human	NA19210	-10.62453704131774	-0.2559689449720182	-20.49824432453111	-20.75421326950313	0.2258339898339481	0.7741660101660518
CAMTA1	Neuron	diploid	human	NA19210	-6.8261045513248	-0.6611029692696883	-14.159137924785837	-14.820240894055525	0.4837184223773225	0.5162815776226775
NHLH1	Neuron	diploid	human	NA19210	-9.933256514989337	0.2938835471353727	-19.56151662904355	-19.267633081908176	0.2546367139206995	0.7453632860793005
CTPS1	Neuron	diploid	human	NA19210	-10.371842521420382	-0.3222937404620687	-20.167020996840414	-20.48931473730248	0.2755146515897126	0.7244853484102873
EXOSC10	Neuron	diploid	human	NA19210	-9.245623180558844	-0.6797737392407264	-18.533967143604283	-19.21374088284501	0.4932683671202211	0.506731632879779
NEGR1	Neuron	diploid	human	NA19210	-9.319075514066178	2.6017896009118964	-18.64828527033088	-16.046495669418977	0.9258592229829532	0.0741407770170468
ALG14	Neuron	diploid	human	NA19210	-10.615965787989143	0.4893629965381514	-20.487220749224925	-19.997857752686773	0.386983236361522	0.6130167636384781
GNG12	Neuron	diploid	human	NA19210	-11.696079727820226	0.3984447826471111	-21.759473557571063	-21.361028774923952	0.3286366495244791	0.6713633504755211
FGGY	Neuron	diploid	human	NA19210	-9.235472890220478	0.368526099408541	-18.51808395300481	-18.149557853596267	0.3082468449856917	0.6917531550143081
DAB1	Neuron	diploid	human	NA19210	-7.92473039706914	1.3863367498052632	-16.29217098768164	-14.905834237876377	0.7500105969467462	0.2499894030532537
UQCRH	Neuron	diploid	human	NA19210	-10.901984498656532	-0.2432690911695197	-20.84705767072919	-21.09032676189871	0.2159394983752793	0.7840605016247207
TOMM20	Neuron	diploid	human	NA19210	-9.214973133656754	-0.4456649578221104	-18.48594244283888	-18.931607400660983	0.3596017034377405	0.6403982965622594
AKIRIN1	Neuron	diploid	human	NA19210	-9.971194293497312	-0.4357112218761862	-19.61542800259338	-20.05113922446957	0.3531955180466116	0.6468044819533884
ANGEL2	Neuron	diploid	human	NA19210	-10.183208761581351	-0.186150710663128	-19.91135838836066	-20.09750909902379	0.169851526673324	0.830148473326676
GLMN	Neuron	diploid	human	NA19210	-9.922662093642655	-0.1853556811234433	-19.546409526724304	-19.731765207847747	0.1691912716883742	0.8308087283116258
PDIK1L	Neuron	diploid	human	NA19210	-11.036386809958373	-0.2848643660041005	-21.01044082023954	-21.29530518624364	0.2478837400647724	0.7521162599352276
MARCKSL1	Neuron	diploid	human	NA19210	-11.622452194499791	-0.6654373083335835	-21.680232985992223	-22.345670294325807	0.4859513192254737	0.5140486807745264
SH3BP5L	Neuron	diploid	human	NA19210	-11.146592719158877	-0.6425536003382746	-21.141687556476363	-21.78424115681464	0.4740523523278998	0.5259476476721002
ZBTB8OS	Neuron	diploid	human	NA19210	-10.08999766332084	-0.3322395338471899	-19.782372496185296	-20.11461203003249	0.2826845190625107	0.7173154809374893
RNPEP	Neuron	diploid	human	NA19210	-10.88586688860595	-0.3835979147450138	-20.82721963962228	-21.21081755436729	0.3185946448493678	0.6814053551506322
CLK2	Neuron	diploid	human	NA19210	-10.19436061465394	-0.4531900045709314	-19.92667282317609	-20.379862827747026	0.364402644250261	0.635597355749739
MTHFR	Neuron	diploid	human	NA19210	-10.332532431027712	-0.0923358717646997	-20.114335359937204	-20.206671231701904	0.0882011493796194	0.9117988506203808
RIMKLA	Neuron	diploid	human	NA19210	-10.496127427674685	0.053338783562822	-20.33154124560472	-20.278202462041897	0.0519412286585582	0.948058771341442
KCNA2	Neuron	diploid	human	NA19210	-10.012520196406673	0.8939653480127845	-19.67382323100069	-18.7798578829879	0.5909694159115935	0.4090305840884065
NHLH2	Neuron	diploid	human	NA19210	-10.250664623337938	0.3970446640671667	-20.003609483675	-19.60656481960783	0.3276960028688196	0.6723039971311805
JUN	Neuron	diploid	human	NA19210	-9.30852034612252	0.1486802902484286	-18.63192470112688	-18.48324441087845	0.13815538901631	0.86184461098369
PGBD5	Neuron	diploid	human	NA19210	-10.16717899653849	0.6232268475014777	-19.889301288332145	-19.266074440830664	0.4637886293944669	0.536211370605533
ZBTB41	Neuron	diploid	human	NA19210	-9.940965516971994	-0.4673761844569419	-19.572495020330663	-20.039871204787605	0.3733556877831757	0.6266443122168243
CTNNBIP1	Neuron	diploid	human	NA19210	-10.374343080360072	0.0147442244107126	-20.17036183007053	-20.155617605659813	0.0146360605837447	0.9853639394162552
RCC2	Neuron	diploid	human	NA19210	-9.584623872651523	-0.1128931436249588	-19.05248173248979	-19.16537487611475	0.1067538959427728	0.893246104057227
CATSPERE	Neuron	diploid	human	NA19210	-11.765284060975771	0.4356448486897654	-21.832955411390564	-21.3973105627008	0.3531525861474054	0.6468474138525946
ZBTB18	Neuron	diploid	human	NA19210	-10.2133682374784	-0.0001461400268603	-19.95271740381259	-19.95286354383945	0.0001461293489267	0.9998538706510732
TRNAU1AP	Neuron	diploid	human	NA19210	-10.51257280937349	-0.0640171886729915	-20.353076825249538	-20.41709401392253	0.0620111233919056	0.9379888766080944
RCC1	Neuron	diploid	human	NA19210	-11.6975039767429	-0.1899378189464506	-21.76099558914423	-21.95093340809068	0.1729894432677018	0.8270105567322983
PLD5	Neuron	diploid	human	NA19210	-10.866330857567151	2.6351357539742537	-20.80310376743382	-18.167968013459568	0.928290766065706	0.0717092339342938
MIGA1	Neuron	diploid	human	NA19210	-9.64220849830069	-0.5290421041605845	-19.13825314274126	-19.667295246901844	0.4108309379423916	0.5891690620576083
YOD1	Neuron	diploid	human	NA19210	-10.905641942582715	-0.2629345236185116	-20.85155205616061	-21.114486579779125	0.2312077666032108	0.7687922333967891
GREM2	Neuron	diploid	human	NA19210	-10.04257556418605	1.8603796016474727	-19.71607604434354	-17.85569644269607	0.8443864520043644	0.1556135479956356
ZNF678	Neuron	diploid	human	NA19210	-9.356018909058347	-0.3641973574929622	-18.705370513557604	-19.06956787105057	0.3052459337090565	0.6947540662909435
TDRKH	Neuron	diploid	human	NA19210	-10.387261552659629	-0.1384728000912432	-20.18760123826792	-20.32607403835916	0.1293130664478148	0.8706869335521852
ACBD3	Neuron	diploid	human	NA19210	-9.182214592299845	-0.3531010785007282	-18.43440421310136	-18.787505291602088	0.2974938184831642	0.7025061815168356
RGS7	Neuron	diploid	human	NA19210	-8.668076902610569	1.3977596319607244	-17.59712537659814	-16.199365744637415	0.7528499487735987	0.2471500512264013
SELENOF	Neuron	diploid	human	NA19210	-9.74258219317535	-0.3504636219955728	-19.286156918826663	-19.63662054082224	0.2956385434566854	0.7043614565433145
SF3A3	Neuron	diploid	human	NA19210	-9.521367775135072	-0.5665766220474495	-18.95749074105388	-19.524067363101324	0.4325352363548773	0.5674647636451229
UTP11	Neuron	diploid	human	NA19210	-11.065562231804211	-0.4169701065263034	-21.04542526360741	-21.46239537013371	0.3409593793368835	0.6590406206631165
SLC35F3	Neuron	diploid	human	NA19210	-8.895200678428406	1.826150415554924	-17.973582677129247	-16.147432261574323	0.8389677165144311	0.1610322834855689
LIN9	Neuron	diploid	human	NA19210	-10.738253309408329	0.0484288678172503	-20.643091492206047	-20.5946626243888	0.0472748936880288	0.9527251063119712
KIRREL1	Neuron	diploid	human	NA19210	-9.721740683862658	0.6745524202083181	-19.255613713063173	-18.58106129285485	0.4906156402611125	0.5093843597388874
ST6GALNAC3	Neuron	diploid	human	NA19210	-8.94992678730998	1.487158285630187	-18.06273328491529	-16.575574999285102	0.7739859889036979	0.2260140110963021
PTP4A2	Neuron	diploid	human	NA19210	-9.387089831516889	-0.6089525280670821	-18.75316812959088	-19.36212065765796	0.4560796879547194	0.5439203120452806
CNTN2	Neuron	diploid	human	NA19210	-8.699698009150502	1.3654485488999768	-17.65016167477031	-16.284713125870333	0.7447338490462527	0.2552661509537472
PDE4B	Neuron	diploid	human	NA19210	-9.694503642879226	1.7619858897010552	-19.21556560645584	-17.45357971675479	0.8282964592729499	0.17170354072705
ZBTB40	Neuron	diploid	human	NA19210	-9.928255860520077	0.2089553996020895	-19.554388776980097	-19.345433377378008	0.1885685749991924	0.8114314250008077
FAF1	Neuron	diploid	human	NA19210	-7.840150420985973	-0.542659715572885	-16.13661733853515	-16.679277054108034	0.4187996328482162	0.5812003671517838
ZBTB37	Neuron	diploid	human	NA19210	-10.136416954973518	-0.2341489352028958	-19.846827067984407	-20.080976003187303	0.2087560369605932	0.7912439630394068
SMYD3	Neuron	diploid	human	NA19210	-7.135710219017927	-0.2030792247345054	-14.784923735626474	-14.98800296036098	0.1837864254397081	0.8162135745602919
ROR1	Neuron	diploid	human	NA19210	-8.236338556025181	0.8338560805691771	-16.8527905693877	-16.018934488818523	0.5656289171352986	0.4343710828647014
PBX1	Neuron	diploid	human	NA19210	-6.794241145312852	0.7171368134704109	-14.093635610035289	-13.376498796564878	0.5118520844741312	0.4881479155258688
DNAH14	Neuron	diploid	human	NA19210	-8.261393658139195	0.2357994773989418	-16.89701571099679	-16.661216233597848	0.210060941312864	0.789939058687136
RNPC3	Neuron	diploid	human	NA19210	-9.626570042298804	-0.3797030896038648	-19.11502615540406	-19.494729245007925	0.3159355150795807	0.6840644849204193
LEMD1	Neuron	diploid	human	NA19210	-10.182414971879451	0.9876842315565708	-19.91026734810589	-18.92258311654932	0.6275618262903557	0.3724381737096442
AIDA	Neuron	diploid	human	NA19210	-10.462209630199268	-0.2619600211497542	-20.286952639467263	-20.54891266061702	0.2304582115114788	0.7695417884885213
AGBL4	Neuron	diploid	human	NA19210	-8.56692790988512	1.263164119466854	-17.426117533086018	-16.162953413619164	0.717242070301046	0.2827579296989541
POLR3C	Neuron	diploid	human	NA19210	-10.206598050130728	-0.1759416309654362	-19.943449141053364	-20.1193907720188	0.1613330659122807	0.8386669340877194
MTARC1	Neuron	diploid	human	NA19210	-11.255589957600346	-0.2598439001954525	-21.269081786877013	-21.528925687072466	0.2288280437999404	0.7711719562000596
CCDC30	Neuron	diploid	human	NA19210	-9.87245681336016	0.8393033986945256	-19.474511078358866	-18.635207679664337	0.5679886416878915	0.4320113583121084
TMEM222	Neuron	diploid	human	NA19210	-11.418010860115958	-0.4575942076471584	-21.45446439690088	-21.91205860454804	0.3671957887769523	0.6328042112230476
RNF220	Neuron	diploid	human	NA19210	-9.496964640823643	1.4666606329467664	-18.92062877200212	-17.453968139055352	0.7693054258027933	0.2306945741972067
ZFP69B	Neuron	diploid	human	NA19210	-11.037591194982092	-0.3595182777522758	-21.01188840874577	-21.371406686498045	0.3019875067578882	0.6980124932421119
AGRN	Neuron	diploid	human	NA19210	-10.12294826860007	-0.3101452619923215	-19.828170217556423	-20.138315479548744	0.2666595780039596	0.7333404219960404
ZNF669	Neuron	diploid	human	NA19210	-11.029389074769307	-0.5451945307844248	-21.00202422383331	-21.54721875461773	0.4202710027665685	0.5797289972334315
SRSF10	Neuron	diploid	human	NA19210	-9.35364844006258	-0.5884183923019534	-18.70171592212488	-19.29013431442683	0.4447952932789401	0.5552047067210599
DPYD	Neuron	diploid	human	NA19210	-8.374324719323614	1.4934866878016797	-17.09477821680757	-15.60129152900589	0.7754117802134792	0.2245882197865207
MTF1	Neuron	diploid	human	NA19210	-10.489824950226698	-0.3911751095798763	-20.3232735366582	-20.714448646238072	0.323738274236231	0.676261725763769
FAM78B	Neuron	diploid	human	NA19210	-9.182540453170224	0.7726396206658208	-18.43491794960608	-17.662278328940257	0.5382074989264773	0.4617925010735226
NOC2L	Neuron	diploid	human	NA19210	-10.926194620376132	-0.8472928027190819	-20.87675759728313	-21.724050400002213	0.5714264038510378	0.4285735961489622
BTBD8	Neuron	diploid	human	NA19210	-9.841082801036016	-0.0386732053588225	-19.429322190214435	-19.46799539557325	0.0379349445151837	0.9620650554848164
PNRC2	Neuron	diploid	human	NA19210	-10.682169267686607	-0.5455454179607031	-20.571980362798787	-21.11752578075949	0.4204743865529464	0.5795256134470537
KAZN	Neuron	diploid	human	NA19210	-7.235766775893109	0.5615909332701533	-14.983021748653892	-14.42143081538374	0.4296989691535938	0.5703010308464062
SLC35E2B	Neuron	diploid	human	NA19210	-10.966500017250384	-0.4387105837139486	-20.92593988421101	-21.36465046792496	0.3551326122508577	0.6448673877491423
STK40	Neuron	diploid	human	NA19210	-9.987363931555574	-0.2245646166590234	-19.63831745940425	-19.862882076063272	0.201136044887661	0.798863955112339
SEMA4A	Neuron	diploid	human	NA19210	-11.343596419894649	0.1896982571207246	-21.37019128987448	-21.180493032753752	0.1727912993759277	0.8272087006240723
CD55	Neuron	diploid	human	NA19210	-9.728761638973436	0.0675829375390507	-19.26591271405565	-19.1983297765166	0.0653498001860661	0.9346501998139338
ZNF124	Neuron	diploid	human	NA19210	-9.09676102604543	-0.1811717969723219	-18.298941925898063	-18.480113722870385	0.1657079824592919	0.834292017540708
ESRRG	Neuron	diploid	human	NA19210	-10.02423798005553	1.3133192514914676	-19.69031817407832	-18.376998922586846	0.731074059521214	0.268925940478786
GDAP2	Neuron	diploid	human	NA19210	-9.295887316947123	-0.2799405798690238	-18.61231384967491	-18.89225442954393	0.2441713484410986	0.7558286515589013
AJAP1	Neuron	diploid	human	NA19210	-9.8099785375592	1.232975382694509	-19.384325557669257	-18.15135017497475	0.7085758120599547	0.2914241879400452
ZMYM1	Neuron	diploid	human	NA19210	-10.653683599908602	-0.340431732537727	-20.535618976963143	-20.87605070950087	0.2885369053201634	0.7114630946798367
LRRC8B	Neuron	diploid	human	NA19210	-9.806309839664342	0.3313317766034698	-19.37900539284198	-19.04767361623851	0.282033075106906	0.7179669248930939
DDI2	Neuron	diploid	human	NA19210	-10.291469002939152	-0.5314335588156496	-20.058966467935548	-20.5904000267512	0.4122382256354211	0.5877617743645789
TRIM33	Neuron	diploid	human	NA19210	-8.242851596537903	-0.91439597922259	-16.86429903311319	-17.77869501233578	0.5992413804681485	0.4007586195318516
IPP	Neuron	diploid	human	NA19210	-11.192760517634325	-0.1521278153852883	-21.1959407029166	-21.348068518301893	0.1411215041606883	0.8588784958393118
ZNF695	Neuron	diploid	human	NA19210	-11.187299512055567	0.1570618183109751	-21.189545765241657	-21.03248394693068	0.1453487759105209	0.854651224089479
CDC42SE1	Neuron	diploid	human	NA19210	-10.281395650060114	-0.3756263516342031	-20.045331787267283	-20.420958138901486	0.3131410711826948	0.6868589288173053
TAF13	Neuron	diploid	human	NA19210	-10.516784898433851	-0.3112720646550428	-20.358583858258	-20.669855922913044	0.2674854425635712	0.7325145574364288
INKA2	Neuron	diploid	human	NA19210	-10.579784077966316	-0.0192317907520447	-20.44052354915383	-20.459755339905875	0.0190480397036068	0.9809519602963932
DNM3	Neuron	diploid	human	NA19210	-8.323972670670878	0.3447701808091103	-17.006921004610888	-16.662150823801777	0.2916168651991738	0.7083831348008262
MPZL1	Neuron	diploid	human	NA19210	-9.086457405542964	-0.5918894687296082	-18.28250882249884	-18.87439829122845	0.4467191104591583	0.5532808895408418
MIER1	Neuron	diploid	human	NA19210	-9.46414336943782	-0.3598743881537523	-18.870861159849955	-19.230735548003707	0.3022360320132516	0.6977639679867483
MAN1A2	Neuron	diploid	human	NA19210	-8.814815144767692	-0.431992176042133	-17.841535103987475	-18.273527280029608	0.3507855439081721	0.6492144560918279
SZT2	Neuron	diploid	human	NA19210	-9.735037995857766	-0.2610575731574087	-19.275111038878737	-19.536168612036143	0.2297634266129664	0.7702365733870338
CACNA1E	Neuron	diploid	human	NA19210	-8.35947814910443	0.9264515525626572	-17.06892628795071	-16.142474735388053	0.6040437495777833	0.3959562504222166
YTHDF2	Neuron	diploid	human	NA19210	-9.223268709928666	-0.7329198481420249	-18.498959278341605	-19.23187912648363	0.519496058716334	0.480503941283666
ARMH1	Neuron	diploid	human	NA19210	-10.820472443289836	0.0158023971974188	-20.74619186490797	-20.730389467710552	0.015678194413365	0.9843218055866348
MDM4	Neuron	diploid	human	NA19210	-9.22335663682237	-0.7131052529056525	-18.49909717259775	-19.212202425503403	0.5098801142002802	0.4901198857997197
RYR2	Neuron	diploid	human	NA19210	-9.469907396355335	2.176494084540863	-18.87961703136408	-16.70312294682321	0.8865614597753857	0.1134385402246143
IPO9	Neuron	diploid	human	NA19210	-8.597536112529172	-0.6381010545001259	-17.478083446462612	-18.11618450096274	0.4717053250724696	0.5282946749275303
COLGALT2	Neuron	diploid	human	NA19210	-10.649328151838876	0.8651456713055549	-20.53004488814316	-19.6648992168376	0.5790097780348886	0.4209902219651112
MTOR	Neuron	diploid	human	NA19210	-8.91552422591138	-0.4241041884637156	-18.00676101090688	-18.4308651993706	0.3456442979581768	0.6543557020418231
BRINP2	Neuron	diploid	human	NA19210	-11.347143566571177	2.034392718736364	-21.37423376233245	-19.33984104359609	0.8692401335856863	0.1307598664143137
FOXJ3	Neuron	diploid	human	NA19210	-8.303415608770939	-0.7438709290743369	-16.9709046140156	-17.714775543089935	0.5247293886547773	0.4752706113452227
HMGN2	Neuron	diploid	human	NA19210	-11.136419034893088	-0.4073766160473688	-21.129674267511803	-21.53705088355917	0.3346064547809414	0.6653935452190587
DENND4B	Neuron	diploid	human	NA19210	-10.806922045905075	-0.3714808633975189	-20.72929404208821	-21.100774905485725	0.3102877955488776	0.6897122044511224
TSEN15	Neuron	diploid	human	NA19210	-10.054514525660185	-0.1016477261342423	-19.732809587924912	-19.834457314059154	0.0966522785819099	0.90334772141809
NOS1AP	Neuron	diploid	human	NA19210	-9.779824754160856	0.4179121650526304	-19.340517368807795	-18.922605203755165	0.3415799418237897	0.6584200581762104
SMG5	Neuron	diploid	human	NA19210	-9.90205701937163	-0.4030084597525878	-19.516962818296022	-19.91997127804861	0.3316935544075368	0.6683064455924632
EFCAB2	Neuron	diploid	human	NA19210	-9.408251911174268	0.295607263051604	-18.78561094711762	-18.49000368406601	0.2559204018058286	0.7440795981941712
COX20	Neuron	diploid	human	NA19210	-10.398132895314884	-0.2782620734516214	-20.20208267785097	-20.4803447513026	0.2429016198733351	0.7570983801266649
CHML	Neuron	diploid	human	NA19210	-9.514286099337824	0.2790110649164816	-18.946805958284287	-18.667794893367805	0.2434684677894844	0.7565315322105157
TATDN3	Neuron	diploid	human	NA19210	-10.602477064591785	-0.0514194965949422	-20.469842713363647	-20.52126220995859	0.0501198845320167	0.9498801154679832
MIR29B2CHG	Neuron	diploid	human	NA19210	-10.55170810798893	0.1488934394099705	-20.40410565211221	-20.25521221270224	0.1383390708960058	0.8616609291039942
PRDX6-AS1	Neuron	diploid	human	NA19210	-10.542906519324264	0.193633889112899	-20.39265615534889	-20.199022266236	0.1760404903982945	0.8239595096017055
EFCAB7	Neuron	diploid	human	NA19210	-10.093925345417	-0.1518265907764977	-19.787843055722995	-19.93966964649949	0.1408627498521543	0.8591372501478456
INPP5B	Neuron	diploid	human	NA19210	-10.001196077721564	-0.1696978043222081	-19.65785609096936	-19.82755389529157	0.1560801930159798	0.8439198069840201
PHACTR4	Neuron	diploid	human	NA19210	-8.65669860049036	-0.6657559393640468	-17.57799177856201	-18.24374771792605	0.4861150849945237	0.5138849150054763
ZDHHC18	Neuron	diploid	human	NA19210	-10.8956892532577	-0.2669973045932501	-20.83931554158087	-21.10631284617412	0.2343248647314796	0.7656751352685204
MACO1	Neuron	diploid	human	NA19210	-8.709147631201684	-0.5044988473247791	-17.665971795574183	-18.17047064289896	0.3961919003402409	0.6038080996597592
DISP3	Neuron	diploid	human	NA19210	-9.388981874924404	0.8751352284729101	-18.75607243510298	-17.88093720663007	0.5831943481244751	0.4168056518755249
DENND1B	Neuron	diploid	human	NA19210	-8.845513323811554	1.4036811038940549	-17.89211638878392	-16.488435284889864	0.7543091163915446	0.2456908836084554
SFT2D2	Neuron	diploid	human	NA19210	-10.896622984374655	-0.3752555365573435	-20.840464384777672	-21.21571992133501	0.3128863263075124	0.6871136736924874
MLLT11	Neuron	diploid	human	NA19210	-9.269392422389032	-0.1632332450611358	-18.571079863441813	-18.73431310850295	0.150606951425624	0.8493930485743759
NRAS	Neuron	diploid	human	NA19210	-9.69707183533869	-0.4329108187238084	-19.21934815846672	-19.652258977190527	0.3513816661635025	0.6486183338364975
RBMXL1	Neuron	diploid	human	NA19210	-11.55643327505552	-0.2895637628447182	-21.60824995393545	-21.89781371678017	0.2514099408426122	0.7485900591573877
LEPROT	Neuron	diploid	human	NA19210	-10.25628049889682	-0.4266170170830711	-20.011248181511142	-20.437865198594217	0.3472865175212242	0.6527134824787758
SH3D21	Neuron	diploid	human	NA19210	-10.458282328560012	-0.1389985004140292	-20.28177476643831	-20.42077326685234	0.1297706665590271	0.870229333440973
TMEM167B	Neuron	diploid	human	NA19210	-11.051765760506289	-0.4386258501321833	-21.028903251689204	-21.467529101821388	0.3550779680122617	0.6449220319877382
CCNL2	Neuron	diploid	human	NA19210	-9.003953023290029	-0.7482455293282015	-18.15015037178684	-18.89839590111504	0.5268039665588554	0.4731960334411445
CCDC18-AS1	Neuron	diploid	human	NA19210	-8.707345167678156	0.0556489995182723	-17.66295749394902	-17.607308494430747	0.0541289211647549	0.9458710788352448
MIR3659HG	Neuron	diploid	human	NA19210	-9.782262568070422	0.9423278197916396	-19.344065911290663	-18.401738091499023	0.6102804183122237	0.3897195816877764
RTCA-AS1	Neuron	diploid	human	NA19210	-10.936408866892055	0.1219604506272916	-20.889252479161808	-20.76729202853452	0.114816623742382	0.885183376257618
LAMTOR5-AS1	Neuron	diploid	human	NA19210	-10.741944847976397	-0.3672226696389807	-20.64774985061529	-21.014972520254272	0.3073446054550638	0.6926553945449362
MIR137HG	Neuron	diploid	human	NA19210	-8.831914881847801	1.4037388630092344	-17.869733767176744	-16.46599490416751	0.7543233068697708	0.2456766931302292
SLC16A1-AS1	Neuron	diploid	human	NA19210	-10.342838572361948	0.152800601848284	-20.128178431305088	-19.975377829456804	0.1416991516475535	0.8583008483524466
LINC01341	Neuron	diploid	human	NA19210	-11.838460353621478	-0.3996778310190515	-21.90960245636104	-22.309280287380087	0.3294639628472692	0.6705360371527308
RRAGC-DT	Neuron	diploid	human	NA19210	-9.868997524776638	0.1061058355089949	-19.46953831875152	-19.363432483242523	0.100670537952388	0.8993294620476121
ENSG00000229588	Neuron	diploid	human	NA19210	-9.811306077872835	1.520707627413767	-19.386250021303976	-17.86554239389021	0.7814428248291047	0.2185571751708953
PDC-AS1	Neuron	diploid	human	NA19210	-9.851191538261004	0.7201134631823649	-19.44390380464465	-18.723790341462287	0.513302969366933	0.4866970306330669
ZRANB2-DT	Neuron	diploid	human	NA19210	-9.82551501080241	0.8761895225413207	-19.406825649730045	-18.530636127188725	0.5836335522850742	0.4163664477149257
MIR181A1HG	Neuron	diploid	human	NA19210	-10.921865278258906	0.818870510717936	-20.871455241149903	-20.052584730431967	0.5590706016154827	0.4409293983845172
ACBD6	Neuron	diploid	human	NA19210	-8.714209822753093	-0.2339055809883881	-17.674433906447955	-17.908339487436344	0.2085634609763454	0.7914365390236546
WARS2-AS1	Neuron	diploid	human	NA19210	-9.86745255090422	0.1837205365402813	-19.467316623545315	-19.28359608700504	0.16783166802528	0.83216833197472
ENSG00000231563	Neuron	diploid	human	NA19210	-11.713686528228964	-0.4870493139327863	-21.77826038692028	-22.265309700853063	0.3855632680941934	0.6144367319058066
LINC02609	Neuron	diploid	human	NA19210	-9.936263611888036	0.7641086551749652	-19.565800464350566	-18.8016918091756	0.5342511111265851	0.4657488888734148
GAS5	Neuron	diploid	human	NA19210	-10.699385113320012	0.2021400243050344	-20.59387658244416	-20.39173655813913	0.1830194771972586	0.8169805228027414
COP1-DT	Neuron	diploid	human	NA19210	-11.195746031201557	1.3678718452556673	-21.19943424719252	-19.83156240193685	0.745351685676616	0.254648314323384
ENSG00000237188	Neuron	diploid	human	NA19210	-11.008978534015046	0.2396028953246124	-20.977418741125017	-20.737815845800405	0.2130597033013075	0.7869402966986925
AMY2B	Neuron	diploid	human	NA19210	-10.407436121429113	-0.1544398262706927	-20.21445631323232	-20.36889613950301	0.1431049468382546	0.8568950531617454
MRPL20	Neuron	diploid	human	NA19210	-11.188444915068514	-0.3017053155524856	-21.190887552412047	-21.49259286796453	0.2604440315764754	0.7395559684235244
ENSG00000243155	Neuron	diploid	human	NA19210	-11.63598915810502	-0.3065857168147196	-21.69488410327701	-22.00146982009173	0.2640445682797692	0.7359554317202308
TTC4	Neuron	diploid	human	NA19210	-10.976231357549365	-0.3435094851360603	-20.93776528414104	-21.281274769277097	0.290723246473995	0.7092767535260048
DDOST	Neuron	diploid	human	NA19210	-10.985726196852376	-0.3198065363431155	-20.949284854161984	-21.2690913905051	0.2737104658880565	0.7262895341119434
MEX3A	Neuron	diploid	human	NA19210	-8.640186568133226	-0.3076408835053428	-17.55017885789903	-17.857819741404374	0.2648207143833339	0.7351792856166661
OTUD7B	Neuron	diploid	human	NA19210	-9.73438631037703	-0.1712606160921019	-19.27415633039085	-19.44541694648295	0.1573980507731481	0.8426019492268518
RBM8A	Neuron	diploid	human	NA19210	-9.54053430701626	-0.6111006808501322	-18.986358259678028	-19.59745894052816	0.457246857808381	0.542753142191619
RNF115	Neuron	diploid	human	NA19210	-9.169867737557558	-0.3364892783088429	-18.4149229556351	-18.75141223394394	0.2857264582445866	0.7142735417554134
TXNIP	Neuron	diploid	human	NA19210	-9.899148706144793	0.5154541094033895	-19.51279964171521	-18.99734553231182	0.4027706744227366	0.5972293255772634
SRGAP2	Neuron	diploid	human	NA19210	-10.053904778651312	0.2406286670410899	-19.731955669552686	-19.4913270025116	0.2138665105294558	0.7861334894705443
RASSF5	Neuron	diploid	human	NA19210	-11.732075601208196	0.311493183627558	-21.797815064736728	-21.48632188110917	0.2676473975235469	0.732352602476453
MRPS21	Neuron	diploid	human	NA19210	-10.80297538733408	-0.5187470688981897	-20.72436544550709	-21.24311251440528	0.4047340918996516	0.5952659081003483
TRABD2B	Neuron	diploid	human	NA19210	-9.540084504074356	1.4701251524699224	-18.985681642853063	-17.51555649038314	0.7701032887550429	0.2298967112449571
LIX1L	Neuron	diploid	human	NA19210	-10.655364752961532	-0.4580842044978119	-20.53776948642124	-20.99585369091905	0.3675057848927693	0.6324942151072307
ZBTB8B	Neuron	diploid	human	NA19210	-11.178833734138369	-0.1880797317301023	-21.17962027641685	-21.36770000814695	0.1714513570177718	0.8285486429822282
ZNF670	Neuron	diploid	human	NA19210	-10.259757868977063	-0.0240652581341541	-20.015974896745178	-20.04004015487933	0.0237779987471391	0.9762220012528608
TBCE	Neuron	diploid	human	NA19210	-10.167315942164617	-0.5770987637325398	-19.8894899465531	-20.46658871028564	0.4384748773265742	0.5615251226734258
ENSG00000285184	Neuron	diploid	human	NA19210	-11.458585660711467	-0.2692839690175752	-21.499943461157283	-21.76922743017486	0.2360737065546644	0.7639262934453356
LINC02795	Neuron	diploid	human	NA19210	-11.376379266938994	0.8955106388515723	-21.40745515578715	-20.51194451693558	0.5916009990105	0.4083990009895
ENSG00000286863	Neuron	diploid	human	NA19210	-10.495086417939683	1.6652068732907497	-20.33017618255773	-18.664969309266976	0.8108484764639384	0.1891515235360616
ZNF496-DT	Neuron	diploid	human	NA19210	-10.16285214795229	0.4724030142863924	-19.883338610183905	-19.41093559589752	0.376497818010762	0.623502181989238
CROCCP3	Neuron	diploid	human	NA19210	-9.09035536569864	-0.3208815818972325	-18.28872814762453	-18.60960972952176	0.2744908406783228	0.7255091593216773
PPIEL	Neuron	diploid	human	NA19210	-10.913996965997942	-0.0625463959163779	-20.86180884275848	-20.924355238674856	0.0606305211053651	0.939369478894635
COX15	Neuron	diploid	human	NA19210	-10.524595780226283	-0.287510015443317	-20.36878659452018	-20.656296609963498	0.24987094614166	0.7501290538583398
ZMYND11	Neuron	diploid	human	NA19210	-8.92078852495496	-0.5297985780550967	-18.015341411517703	-18.5451399895728	0.4112764604229835	0.5887235395770165
ZRANB1	Neuron	diploid	human	NA19210	-9.2592684383573	-0.653167962297406	-18.555286471562063	-19.208454433859472	0.4796054277195579	0.5203945722804421
ZDHHC6	Neuron	diploid	human	NA19210	-10.465768564545472	-0.2891665634510758	-20.29164215507508	-20.58080871852616	0.2511125422656709	0.748887457734329
VIM	Neuron	diploid	human	NA19210	-8.049228035021427	0.9893859704756026	-16.518509527147884	-15.529123556672282	0.6281950798565503	0.3718049201434497
VCL	Neuron	diploid	human	NA19210	-9.195151652763764	-0.2752491120061329	-18.45478367976169	-18.730032791767822	0.2406170717441031	0.7593829282558968
WDR37	Neuron	diploid	human	NA19210	-9.114864010716676	-0.0213439222706207	-18.327762191441828	-18.34910611371245	0.0211177527346612	0.9788822472653388
CELF2	Neuron	diploid	human	NA19210	-8.289824321872109	0.0547037784634411	-16.947045528230557	-16.89234174976712	0.0532344412318485	0.9467655587681516
RRP12	Neuron	diploid	human	NA19210	-10.833933358570482	0.909036836191639	-20.76294137822378	-19.85390454203214	0.5970878924340823	0.4029121075659177
GDI2	Neuron	diploid	human	NA19210	-8.38486131022414	-0.6730067531920803	-17.11309828409879	-17.78610503729087	0.4898276928623972	0.5101723071376028
ALDH18A1	Neuron	diploid	human	NA19210	-10.129362007684096	-0.1280538406057517	-19.83705911131431	-19.965112951920062	0.1201939914190206	0.8798060085809793
PSD	Neuron	diploid	human	NA19210	-10.565776472994775	-0.1271333232012281	-20.42237391001812	-20.549507233219348	0.119383741808297	0.880616258191703
CCAR1	Neuron	diploid	human	NA19210	-8.291230984290019	-0.8911958961559138	-16.94951661185726	-17.840712508013173	0.5898350553475201	0.4101649446524799
WAPL	Neuron	diploid	human	NA19210	-8.917530650150999	-0.3319217870968244	-18.01003198754332	-18.341953774640142	0.2824565581844598	0.7175434418155402
OAT	Neuron	diploid	human	NA19210	-10.55656032673264	0.036102827385175	-20.410410942210817	-20.37430811482564	0.035458892856267	0.9645411071437332
SLK	Neuron	diploid	human	NA19210	-8.887958561362227	-0.0479323911872242	-17.961739707844426	-18.00967209903165	0.0468017705003211	0.9531982294996788
SEC61A2	Neuron	diploid	human	NA19210	-9.981495740680668	-0.3291353205924955	-19.630016656391906	-19.9591519769844	0.2804543591837032	0.7195456408162968
FAM107B	Neuron	diploid	human	NA19210	-9.228166109116769	0.2838515459200436	-18.50663740755653	-18.222785861636485	0.2471215957187649	0.7528784042812352
FGFR2	Neuron	diploid	human	NA19210	-9.97969531627729	1.4251257067412624	-19.62746848584484	-18.20234277910357	0.7595217684266138	0.2404782315733861
PFKP	Neuron	diploid	human	NA19210	-9.25105412985784	0.6425161637566389	-18.542456955326266	-17.899940791569627	0.4740326622772898	0.5259673377227102
IDI1	Neuron	diploid	human	NA19210	-9.49060145275523	0.0394457926643276	-18.91099713427625	-18.871551341611923	0.0386779367139938	0.9613220632860062
KLF6	Neuron	diploid	human	NA19210	-9.778492441465724	-0.0324813511520113	-19.338577514047515	-19.37105886519953	0.0319594974968472	0.9680405025031528
INPP5A	Neuron	diploid	human	NA19210	-9.732388332583458	0.4046404448922907	-19.271228791180505	-18.86658834628821	0.3327833311039507	0.6672166688960495
UBE2D1	Neuron	diploid	human	NA19210	-10.034342883102155	-0.1462649146448349	-19.70452041859541	-19.85078533324025	0.1360711945258612	0.8639288054741389
RHOBTB1	Neuron	diploid	human	NA19210	-10.045827485348468	0.3209414868772349	-19.720636761612788	-19.39969527473556	0.274534300988246	0.7254656990117541
SEC31B	Neuron	diploid	human	NA19210	-9.790484652637598	-0.1783601462929773	-19.356025329792537	-19.534385476085514	0.1633589439510463	0.8366410560489537
PAX2	Neuron	diploid	human	NA19210	-10.78005898463326	2.7952851695384737	-20.69568521331052	-17.900400043772045	0.9389025512831736	0.0610974487168265
NT5C2	Neuron	diploid	human	NA19210	-8.78884762939618	-0.3777047175024641	-17.798599903939696	-18.17630462144216	0.3145671328843403	0.6854328671156596
TM9SF3	Neuron	diploid	human	NA19210	-8.488111304091987	-0.6087737316448312	-17.291433437503507	-17.900207169148338	0.455982428254352	0.544017571745648
ITGA8	Neuron	diploid	human	NA19210	-10.881485414287942	2.545765539893587	-20.821817720296664	-18.27605218040308	0.9215869992823904	0.0784130007176095
NEBL	Neuron	diploid	human	NA19210	-7.454943896536239	0.3529686219705059	-15.409895223185284	-15.056926601214778	0.2974007607889872	0.7025992392110127
MLLT10	Neuron	diploid	human	NA19210	-7.843027466843977	-0.1874378045889849	-16.141932343169763	-16.329370147758752	0.1709193184093638	0.8290806815906362
SAR1A	Neuron	diploid	human	NA19210	-9.638800719481422	-0.3079437011349632	-19.13319595515956	-19.44113965629452	0.2650433059279274	0.7349566940720726
SEPHS1	Neuron	diploid	human	NA19210	-10.754104896446387	-0.4544188427767252	-20.66307516741721	-21.11749401019394	0.3651832108712407	0.6348167891287593
DHX32	Neuron	diploid	human	NA19210	-10.025796725756049	-0.1162593263482137	-19.69251030622443	-19.808769632572645	0.1097556704506497	0.8902443295493502
CWF19L1	Neuron	diploid	human	NA19210	-10.276303274842885	-0.2406388286835366	-20.03843125649154	-20.279070085175075	0.2138744988963036	0.7861255011036964
SEMA4G	Neuron	diploid	human	NA19210	-10.911675514108536	0.028098894863632	-20.85896039863143	-20.8308615037678	0.0277077926587686	0.9722922073412316
BTAF1	Neuron	diploid	human	NA19210	-8.180017218129844	-0.3348267382994194	-16.752914027705536	-17.087740766004956	0.2845379622164008	0.7154620377835993
IKZF5	Neuron	diploid	human	NA19210	-10.279278101298702	-0.3112673633043243	-20.042462994231688	-20.35373035753601	0.267481998747635	0.732518001252365
SORBS1	Neuron	diploid	human	NA19210	-7.735910131867585	0.9285519332561644	-15.94291791027679	-15.014365977020626	0.604874535652703	0.395125464347297
WAC	Neuron	diploid	human	NA19210	-7.824505841806986	-0.0576613698715783	-16.107686549045166	-16.165347918916744	0.0560304501498668	0.9439695498501331
CREM	Neuron	diploid	human	NA19210	-10.040791734472164	0.4170693926533709	-19.713573371962628	-19.296503979309257	0.3410248096794729	0.6589751903205271
SIRT1	Neuron	diploid	human	NA19210	-9.720845019462498	-0.3951054532860105	-19.25429915167777	-19.64940460496378	0.3263909987793283	0.6736090012206717
HNRNPH3	Neuron	diploid	human	NA19210	-8.364254108677628	-0.1985651455558859	-17.077247394067417	-17.275812539623303	0.1800936442547704	0.8199063557452295
SCD	Neuron	diploid	human	NA19210	-7.623457655161306	0.6231366573445916	-15.731497529476464	-15.108360872131872	0.4637402662259198	0.5362597337740802
ABLIM1	Neuron	diploid	human	NA19210	-9.427511232158594	0.5020957403442097	-18.81505808932111	-18.3129623489769	0.3947391400109115	0.6052608599890885
RAB18	Neuron	diploid	human	NA19210	-8.976586754186222	-0.2358715562335155	-18.105944098315007	-18.34181565454852	0.2101178771476395	0.7898821228523606
NRP1	Neuron	diploid	human	NA19210	-8.872746344912906	2.059886314463121	-17.936828807762076	-15.876942493298955	0.87253153960852	0.1274684603914799
PRTFDC1	Neuron	diploid	human	NA19210	-10.46587427197131	0.5585351696464754	-20.291781403888013	-19.733246234241538	0.42795359864728	0.57204640135272
MACROH2A2	Neuron	diploid	human	NA19210	-9.017073180474624	-0.3313300464470536	-18.171290451153045	-18.5026204976001	0.2820318329107497	0.7179681670892503
CCNJ	Neuron	diploid	human	NA19210	-10.19272695669469	-0.3516447636941536	-19.924430950480044	-20.2760757141742	0.2964700030114425	0.7035299969885574
ATRNL1	Neuron	diploid	human	NA19210	-7.206528700355586	0.7251365679663859	-14.925343565003017	-14.200206997036627	0.5157415697497735	0.4842584302502265
DNMBP	Neuron	diploid	human	NA19210	-10.3923576837017	-0.122352674543606	-20.19439263752772	-20.31674531207132	0.1151637457536467	0.8848362542463534
RAB11FIP2	Neuron	diploid	human	NA19210	-9.39187108522773	-0.1932715695600321	-18.76050600657538	-18.95377757613541	0.1757418996678317	0.8242581003321683
ERLIN1	Neuron	diploid	human	NA19210	-10.823404661253914	0.3400066211406454	-20.74984356274688	-20.40983694160624	0.2882343899532028	0.7117656100467973
EIF3A	Neuron	diploid	human	NA19210	-8.076478230268238	-0.7340260708003293	-16.567633145322386	-17.30165921612272	0.520027309168767	0.4799726908312329
CUBN	Neuron	diploid	human	NA19210	-10.70736028524386	0.8264345049205168	-20.60399962843932	-19.777565123518805	0.5623932071026729	0.437606792897327
TRDMT1	Neuron	diploid	human	NA19210	-10.306572324234622	0.058434829277438	-20.07937100515211	-20.02093617587468	0.0567602899899141	0.943239710010086
DDX50	Neuron	diploid	human	NA19210	-9.639478027040576	-0.4416568220983485	-19.13420127506602	-19.575858097164367	0.3570297492202991	0.6429702507797009
MAPK8	Neuron	diploid	human	NA19210	-7.404079180557093	-0.5094472575877802	-15.311694798391375	-15.821142055979156	0.3991724100631122	0.6008275899368878
SEC23IP	Neuron	diploid	human	NA19210	-9.456710308707295	-0.3504426717383886	-18.859560027604644	-19.21000269934304	0.2956237867484422	0.7043762132515577
ATE1	Neuron	diploid	human	NA19210	-9.03962775506858	-0.284607923890487	-18.207550633182965	-18.49215855707345	0.2476908410487329	0.752309158951267
NSMCE4A	Neuron	diploid	human	NA19210	-11.184253726015298	-0.4354339619519258	-21.18597647711961	-21.62141043907153	0.3530161602217144	0.6469838397782856
PLEKHA1	Neuron	diploid	human	NA19210	-9.148189674001534	-0.3404420020878334	-18.380644127376392	-18.721086129464226	0.2885442116885464	0.7114557883114536
UNC5B	Neuron	diploid	human	NA19210	-9.774087783219404	1.446675982346779	-19.332161754793823	-17.885485772447044	0.7646486987960985	0.2353513012039015
SPOCK2	Neuron	diploid	human	NA19210	-10.252254609451969	0.2702108721225933	-20.00577282472137	-19.735561952598776	0.2367814641460369	0.7632185358539629
MICU1	Neuron	diploid	human	NA19210	-9.015966656739034	-0.437580725806466	-18.1695088883043	-18.60708961411077	0.3544035919664195	0.6455964080335805
PPP3CB	Neuron	diploid	human	NA19210	-8.954676538043383	-0.5792855508995346	-18.0704422518676	-18.64972780276713	0.4397014716196503	0.5602985283803497
CCSER2	Neuron	diploid	human	NA19210	-7.915387189235284	-0.3293699090914153	-16.275058601319937	-16.604428510411353	0.2806231365181018	0.7193768634818983
BMPR1A	Neuron	diploid	human	NA19210	-8.870661839519396	-0.2973280695039478	-17.93341166599693	-18.23073973550088	0.2571997177362148	0.7428002822637851
MINPP1	Neuron	diploid	human	NA19210	-10.27729420172036	-0.221911904784136	-20.03977444339673	-20.261686348180863	0.1990140757454809	0.8009859242545191
LIPA	Neuron	diploid	human	NA19210	-9.788051597163408	0.3583951314181171	-19.35248775581875	-18.99409262440064	0.3012030961634229	0.6987969038365772
SFXN3	Neuron	diploid	human	NA19210	-11.039264518689285	0.0938066630354298	-21.01389914317403	-20.9200924801386	0.0895412294391719	0.910458770560828
FBXW4	Neuron	diploid	human	NA19210	-9.697385953003002	-0.3190681362119214	-19.219810713973512	-19.53887885018544	0.2731739755528924	0.7268260244471075
TNKS2	Neuron	diploid	human	NA19210	-8.873738888431959	-0.241183974655975	-17.938455581646593	-18.17963955630257	0.2143029352562729	0.7856970647437271
GBF1	Neuron	diploid	human	NA19210	-8.371557923218697	-0.4093080168541086	-17.08996384556002	-17.49927186241413	0.3358903561477968	0.6641096438522033
ARHGAP21	Neuron	diploid	human	NA19210	-7.726123378765964	-0.2048943089596235	-15.924619446169638	-16.12951375512926	0.1852665781159657	0.8147334218840343
CPEB3	Neuron	diploid	human	NA19210	-9.018138522428035	-0.0553770119447847	-18.17300547542849	-18.22838248737327	0.0538716209955524	0.9461283790044476
CUEDC2	Neuron	diploid	human	NA19210	-11.510936447976118	-0.1772764465352984	-21.55813054956104	-21.735406996096337	0.1624517847860392	0.8375482152139608
SUFU	Neuron	diploid	human	NA19210	-9.598538936599208	-0.2942373620803131	-19.073269377513505	-19.36750673959381	0.2549003879420689	0.7450996120579311
ANKRD26	Neuron	diploid	human	NA19210	-8.47382031347925	-0.425085649379632	-17.266878192956714	-17.691963842336346	0.3462862074487722	0.6537137925512277
ACBD5	Neuron	diploid	human	NA19210	-9.987686222950629	-0.1938607157554699	-19.63877315264645	-19.83263386840192	0.1762273651725817	0.8237726348274182
LHPP	Neuron	diploid	human	NA19210	-10.72898757896982	0.7174788127608451	-20.631386926639024	-19.91390811387818	0.5120190021703742	0.4879809978296258
LARP4B	Neuron	diploid	human	NA19210	-8.717753886878507	-0.5008131421610643	-17.68035518957065	-18.181168331731715	0.3939623354740073	0.6060376645259928
GTPBP4	Neuron	diploid	human	NA19210	-9.791793257786232	-0.2876229091548126	-19.35792749946276	-19.645550408617567	0.2499556262146369	0.750044373785363
EDRF1	Neuron	diploid	human	NA19210	-9.472227077954768	-0.1133048744146308	-18.88313886047577	-18.9964437348904	0.1071215971644161	0.8928784028355838
BCCIP	Neuron	diploid	human	NA19210	-10.261962219622715	-0.3797390734386284	-20.01896995878533	-20.39870903222396	0.3159601299001033	0.6840398700998968
MTPAP	Neuron	diploid	human	NA19210	-10.427155077843045	-0.5150758210483666	-20.24062545654852	-20.755701277596884	0.4025447067858244	0.5974552932141756
SH3PXD2A	Neuron	diploid	human	NA19210	-8.283707331384075	0.6340982929517693	-16.93629516400557	-16.302196871053805	0.4695864496139313	0.5304135503860687
PITRM1	Neuron	diploid	human	NA19210	-10.077234803957417	-0.2900022937336181	-19.764574598726245	-20.054576892459863	0.2517381487367666	0.7482618512632334
STN1	Neuron	diploid	human	NA19210	-10.629556269378712	-0.4634940042489291	-20.50469271496065	-20.968186719209584	0.3709182133406343	0.6290817866593658
EBF3	Neuron	diploid	human	NA19210	-7.404720708992798	0.4083297012743382	-15.31293659993377	-14.904606898659432	0.3352403294227493	0.6647596705772507
GLRX3	Neuron	diploid	human	NA19210	-9.717292265918571	-0.0639356008044876	-19.249083199976383	-19.31301880078087	0.0619345917567988	0.9380654082432012
SORCS1	Neuron	diploid	human	NA19210	-9.673846857437267	2.0632236076178856	-19.18509288888233	-17.121869281264445	0.872956230176204	0.1270437698237961
TASOR2	Neuron	diploid	human	NA19210	-8.808055444070533	-0.0898541911072143	-17.830371595404465	-17.92022578651168	0.0859355457188978	0.9140644542811022
XPNPEP1	Neuron	diploid	human	NA19210	-10.230086847839251	-0.5465973216326817	-19.97556521438977	-20.522162536022453	0.4210836711631963	0.5789163288368037
SMC3	Neuron	diploid	human	NA19210	-8.38247283035044	-0.7791407126797338	-17.108947377784872	-17.888088090464606	0.5411999169355428	0.4588000830644572
SHOC2	Neuron	diploid	human	NA19210	-8.628197491698392	-0.3881431905071864	-17.5299499079688	-17.918093098475985	0.3216847919888204	0.6783152080111796
TFAM	Neuron	diploid	human	NA19210	-10.551669350699092	-0.3205423703844374	-20.40405526921217	-20.72459763959661	0.2742446978739662	0.7257553021260338
CCDC6	Neuron	diploid	human	NA19210	-9.312267836044075	-0.3373325740599285	-18.637735908017024	-18.97506848207696	0.2863285481818376	0.7136714518181624
CUL2	Neuron	diploid	human	NA19210	-9.026314108220934	-0.4606701188012359	-18.186159185521973	-18.64682930432321	0.3691392478226301	0.6308607521773699
CCNY	Neuron	diploid	human	NA19210	-8.270103024307218	-0.0309752027219865	-16.912359045746044	-16.94333424846803	0.030500386270591	0.9694996137294088
ZMIZ1	Neuron	diploid	human	NA19210	-7.983214743496035	-0.2475435383662869	-16.39888631406498	-16.646429852431268	0.2192837710381864	0.7807162289618137
PBLD	Neuron	diploid	human	NA19210	-10.46132371990306	0.2764465978243322	-20.285784900717086	-20.00933830289276	0.2415258777815013	0.7584741222184986
TSPAN14	Neuron	diploid	human	NA19210	-9.367878327507947	-0.0085448275340098	-18.72363733195493	-18.73218215948894	0.0085084242555854	0.9914915757444148
TBC1D12	Neuron	diploid	human	NA19210	-9.848312712434971	-0.2486930947426167	-19.439753268573885	-19.6884463633165	0.2201807327045157	0.7798192672954842
SLF2	Neuron	diploid	human	NA19210	-9.47616710269231	-0.2927766346696891	-18.88911826543725	-19.18189490010694	0.253811205209222	0.7461887947907779
IDE	Neuron	diploid	human	NA19210	-9.96409756367046	-0.180847951463015	-19.60536531986428	-19.786213271327288	0.1654377569826689	0.8345622430173311
GPAM	Neuron	diploid	human	NA19210	-10.64401041947075	-0.0162713012616464	-20.523234075668864	-20.53950537693051	0.0161396387135037	0.9838603612864962
CUTC	Neuron	diploid	human	NA19210	-11.286674698148392	0.0300658089572322	-21.30497335276028	-21.27490754380305	0.0296183283587395	0.9703816716412604
MXI1	Neuron	diploid	human	NA19210	-8.661811367093502	0.1459685394956409	-17.586592572676263	-17.440624033180622	0.135815109550509	0.864184890449491
SMNDC1	Neuron	diploid	human	NA19210	-10.297444423099058	-0.3790882484249493	-20.067044749525994	-20.446132997950944	0.3155147947403772	0.6844852052596228
C10orf88	Neuron	diploid	human	NA19210	-10.685383859174497	-0.3256907000257314	-20.576073432686727	-20.90176413271245	0.2779715237125461	0.7220284762874539
HELLS	Neuron	diploid	human	NA19210	-9.846401414376707	0.1103506673794428	-19.436996737281486	-19.326646069902043	0.1044799494392575	0.8955200505607425
TCTN3	Neuron	diploid	human	NA19210	-10.51985535226333	-0.334657726414143	-20.36259601895157	-20.69725374536572	0.2844170304093827	0.7155829695906172
DENND10	Neuron	diploid	human	NA19210	-11.456828056436011	-0.4128457267839175	-21.497980306334632	-21.91082603311855	0.3382356325295587	0.6617643674704413
WDR11	Neuron	diploid	human	NA19210	-9.268555558163518	-0.4030461385900139	-18.56977514212236	-18.972821280712367	0.3317187349430615	0.6682812650569386
ARMH3	Neuron	diploid	human	NA19210	-8.920013908136523	-0.4320749405024209	-18.014079197212133	-18.446154137714554	0.3508392735687577	0.6491607264312422
KCNIP2	Neuron	diploid	human	NA19210	-10.442991210183786	0.1103431631551076	-20.26158481432709	-20.151241651171983	0.1044732292306864	0.8955267707693136
GOT1	Neuron	diploid	human	NA19210	-10.557491391671944	-0.1724831222788587	-20.4116202850032	-20.58410340728206	0.1584275074822413	0.8415724925177587
MASTL	Neuron	diploid	human	NA19210	-10.824727634904056	-0.3135607117337464	-20.751490586579564	-21.06505129831331	0.2691599929072519	0.730840007092748
KIAA1217	Neuron	diploid	human	NA19210	-10.029234897387202	1.75667134009624	-19.69734382197485	-17.940672481878615	0.8273815031521226	0.1726184968478775
PLXDC2	Neuron	diploid	human	NA19210	-9.293610309380878	1.8932269043757408	-18.60877571376537	-16.71554880938963	0.8494148997412572	0.1505851002587428
EPC1	Neuron	diploid	human	NA19210	-8.15223954719159	-0.0967373692705031	-16.7034190039568	-16.800156373227303	0.0922056104687446	0.9077943895312552
LDB3	Neuron	diploid	human	NA19210	-10.618398377108193	0.8727307986653692	-20.49035083478332	-19.61762003611795	0.5821909623892736	0.4178090376107264
PRXL2A	Neuron	diploid	human	NA19210	-9.400379883926403	-0.0888378392114505	-18.77355319364299	-18.86239103285444	0.0850060623168408	0.9149939376831592
BICC1	Neuron	diploid	human	NA19210	-10.835690105761309	0.8191141589446893	-20.76512461132917	-19.94601045238448	0.559178020194818	0.4408219798051821
ECD	Neuron	diploid	human	NA19210	-9.648270320528168	-0.1800565968072902	-19.147243167335063	-19.32729976414236	0.1647770608781755	0.8352229391218244
P4HA1	Neuron	diploid	human	NA19210	-8.086461051832652	1.185037382162884	-16.585591525038097	-15.400554142875214	0.6942652497411452	0.3057347502588547
SLC25A16	Neuron	diploid	human	NA19210	-10.200810513395592	0.0833091842307923	-19.935518768743748	-19.85220958451296	0.079933366855488	0.920066633144512
VPS26A	Neuron	diploid	human	NA19210	-10.146415561845291	-0.3333065586187693	-19.86065345963528	-20.19396001825405	0.2834495042480562	0.7165504957519437
OPTN	Neuron	diploid	human	NA19210	-9.019735086843404	-0.2572830200540075	-18.175575250745336	-18.432858270799343	0.2268506339775676	0.7731493660224323
ECHS1	Neuron	diploid	human	NA19210	-11.07071203990887	-0.4510946045774596	-21.051582579876467	-21.50267718445393	0.3630694172210348	0.6369305827789651
ARHGAP22	Neuron	diploid	human	NA19210	-9.840183214712106	2.0801527607145225	-19.428023558046583	-17.347870797332064	0.8750888707722972	0.1249111292277027
TUBGCP2	Neuron	diploid	human	NA19210	-10.053041734079978	-0.4511308964993184	-19.730746892992165	-20.181877789491484	0.363092532236528	0.636907467763472
PTPRE	Neuron	diploid	human	NA19210	-10.264151274875047	0.6120621349813044	-20.02194326757111	-19.40988113258981	0.4577684392806383	0.5422315607193617
TMEM254	Neuron	diploid	human	NA19210	-11.403126529384515	-0.3269353179945931	-21.437697631577773	-21.764632949572366	0.2788696143223739	0.7211303856776261
FBH1	Neuron	diploid	human	NA19210	-9.890432285866911	-0.3666167927444021	-19.500312073663373	-19.86692886640777	0.3069248143975944	0.6930751856024057
RBM17	Neuron	diploid	human	NA19210	-9.760957491764984	-0.2868144406617468	-19.313013115427207	-19.59982755608896	0.249348993781468	0.7506510062185321
ANKRD16	Neuron	diploid	human	NA19210	-10.90250617567963	-0.3634598011360808	-20.84769888955033	-21.21115869068641	0.3047333244151105	0.6952666755848894
STAM	Neuron	diploid	human	NA19210	-9.538582272425408	-0.4075710996094415	-18.98342161222749	-19.390992711836933	0.3347358503047367	0.6652641496952633
ABI1	Neuron	diploid	human	NA19210	-9.593200956708126	-0.1934544873955665	-19.06529961989889	-19.25875410729446	0.1758926573869079	0.824107342613092
YME1L1	Neuron	diploid	human	NA19210	-8.626629000333942	-0.4904202638352543	-17.527301273414597	-18.01772153724985	0.3876310164396052	0.6123689835603948
DNAJC1	Neuron	diploid	human	NA19210	-8.998493409253609	0.3845438895561912	-18.141343229622223	-17.75679934006603	0.3192389323636158	0.6807610676363842
ACTR1A	Neuron	diploid	human	NA19210	-9.827243364687298	-0.2791088061939071	-19.40932565718548	-19.688434463379384	0.243542408534265	0.756457591465735
ATAD1	Neuron	diploid	human	NA19210	-9.163940040828908	-0.7445477559855435	-18.40555910788277	-19.15010686386832	0.5250509557597304	0.4749490442402696
KIF11	Neuron	diploid	human	NA19210	-10.983508134385277	0.3789521250017351	-20.946595430222064	-20.56764330522033	0.3154216139291961	0.6845783860708039
TACC2	Neuron	diploid	human	NA19210	-8.150301982612092	0.0017604938249106	-16.699960782787127	-16.698200288962216	0.0017589450646511	0.9982410549353488
ARL3	Neuron	diploid	human	NA19210	-10.055507874975676	-0.4916330257530816	-19.734200560167512	-20.2258335859206	0.3883732240709812	0.6116267759290188
KIF20B	Neuron	diploid	human	NA19210	-9.733892394189978	0.4182069629073481	-19.273432694170584	-18.85522573126324	0.3417740140370016	0.6582259859629985
EXOC6	Neuron	diploid	human	NA19210	-9.107015247586832	-0.2616262288479732	-18.315274952952528	-18.5769011818005	0.2302013015116777	0.7697986984883223
PLCE1	Neuron	diploid	human	NA19210	-11.690074029356294	1.0525195761029202	-21.753051027648045	-20.700531451545125	0.6509428358627376	0.3490571641372623
ANXA7	Neuron	diploid	human	NA19210	-10.37603049921592	-0.3076907248399578	-20.17261556629238	-20.480306291132337	0.2648573557869745	0.7351426442130256
FAM149B1	Neuron	diploid	human	NA19210	-9.947400858312276	0.0381664548478361	-19.58165039812956	-19.54348394328172	0.0374472940085784	0.9625527059914216
ASCC1	Neuron	diploid	human	NA19210	-9.755871027097449	-0.125787405727916	-19.305585880884014	-19.43137328661193	0.1181977070256863	0.8818022929743137
TET1	Neuron	diploid	human	NA19210	-8.098634918181999	-0.4059811014567814	-16.60746419496034	-17.01344529641712	0.3336772401646288	0.6663227598353711
DNA2	Neuron	diploid	human	NA19210	-10.535936297303463	0.0726613951812244	-20.383577878617366	-20.31091648343614	0.0700843493567416	0.9299156506432584
USP6NL	Neuron	diploid	human	NA19210	-9.66258376463616	-0.0304093771374916	-19.168441358277764	-19.198850735415256	0.0299516633588937	0.9700483366411062
PDSS1	Neuron	diploid	human	NA19210	-10.99713376924236	-0.4050763668336508	-20.963100956500952	-21.368177323334603	0.3330741221038701	0.6669258778961299
FAM171A1	Neuron	diploid	human	NA19210	-9.064089619017986	-0.3728948040032379	-18.246760938506377	-18.61965574250961	0.3112623185198533	0.6887376814801468
MINDY3	Neuron	diploid	human	NA19210	-9.158094567069416	-0.5778222300354159	-18.396318195303223	-18.97414042533864	0.4388809749143738	0.5611190250856262
RSU1	Neuron	diploid	human	NA19210	-9.082090631298612	0.03276704676772	-18.275537843894543	-18.242770797126823	0.0322360229213092	0.9677639770786908
PARD3	Neuron	diploid	human	NA19210	-8.4996351548848	0.4044313107001969	-17.311204047274323	-16.906772736574126	0.3326437786928677	0.6673562213071322
ZEB1	Neuron	diploid	human	NA19210	-6.973669573745889	-0.0773375882284632	-14.45981650295833	-14.537154091186792	0.0744226631549778	0.9255773368450222
FAM13C	Neuron	diploid	human	NA19210	-9.80572763420663	0.7367656464327794	-19.37816085723169	-18.641395210798915	0.5213404311370582	0.4786595688629418
POLR3A	Neuron	diploid	human	NA19210	-9.449449086459731	-0.3720953014817353	-18.848509380219213	-19.220604681700948	0.3107114508261441	0.6892885491738557
HERC4	Neuron	diploid	human	NA19210	-8.152937410219284	-0.3195656244456231	-16.70466438427517	-17.024230008720792	0.2735354730201791	0.7264645269798209
LRMDA	Neuron	diploid	human	NA19210	-10.106566091953278	1.759957540064896	-19.80542820504749	-18.0454706649826	0.8279478310081092	0.1720521689918908
CAMK2G	Neuron	diploid	human	NA19210	-9.589957455221608	-0.282122671112404	-19.060454167672905	-19.34257683878531	0.2458188373838506	0.7541811626161494
GLUD1	Neuron	diploid	human	NA19210	-9.573841689979584	-0.2724700634560797	-19.036347388780595	-19.308817452236674	0.2385037746008197	0.7614962253991803
RPP30	Neuron	diploid	human	NA19210	-10.50897688856532	-0.2407312879910144	-20.34837255654235	-20.58910384453337	0.213947180155645	0.7860528198443549
FRA10AC1	Neuron	diploid	human	NA19210	-10.07718276927835	-0.2330437772723642	-19.764501968652407	-19.99754574592477	0.2078811040393783	0.7921188959606217
ADD3	Neuron	diploid	human	NA19210	-9.30517504333159	0.2097638149670792	-18.62673476665082	-18.41697095168374	0.1892242835526529	0.810775716447347
DNAJB12	Neuron	diploid	human	NA19210	-10.67714218876719	-0.3461750358870432	-20.565575307368626	-20.911750343255665	0.2926113421316767	0.7073886578683232
EIF4EBP2	Neuron	diploid	human	NA19210	-9.717324747561692	-0.4288871093051298	-19.24913089923508	-19.678018008540203	0.3487665567726428	0.6512334432273572
TCF7L2	Neuron	diploid	human	NA19210	-9.252925456824125	2.0209408014337136	-18.5453808858204	-16.524440084386686	0.8674692786828591	0.1325307213171409
MKI67	Neuron	diploid	human	NA19210	-10.094717875245571	1.5161046030657133	-19.7889465303803	-18.272841927314587	0.7804344818972007	0.2195655181027992
INA	Neuron	diploid	human	NA19210	-7.803416545017585	0.2161369772913932	-16.068608856160623	-15.85247187886923	0.1943750580071796	0.8056249419928204
LRRC27	Neuron	diploid	human	NA19210	-11.496288309314709	-0.4846218011706931	-21.54190514846508	-22.02652694963577	0.384069903238214	0.615930096761786
MTG1	Neuron	diploid	human	NA19210	-10.535414918680967	-0.4263907647028055	-20.382898421193364	-20.80928918589617	0.3471388228346748	0.6528611771653252
PPRC1	Neuron	diploid	human	NA19210	-10.978118449434977	-0.209199424453672	-20.940056239637137	-21.14925566409081	0.1887665602746013	0.8112334397253985
CNNM2	Neuron	diploid	human	NA19210	-9.05424701009552	0.0424106622335321	-18.23099859892389	-18.18858793669036	0.041523910190775	0.958476089809225
PDCD11	Neuron	diploid	human	NA19210	-9.696563282932711	-0.2760168625154157	-19.218599244873552	-19.494616107388968	0.2411998646256197	0.7588001353743803
ADAM12	Neuron	diploid	human	NA19210	-8.540608059789513	1.7713288963509086	-17.381280960091782	-15.609952063740874	0.8298932157273885	0.1701067842726115
RGS10	Neuron	diploid	human	NA19210	-10.268479346996898	0.5949481510743269	-20.0278190711706	-19.432870920096267	0.4484088354642898	0.5515911645357102
MPP7	Neuron	diploid	human	NA19210	-9.99056252759404	0.2297405712973094	-19.642839079134728	-19.41309850783741	0.2052602459352645	0.7947397540647354
ITGB1	Neuron	diploid	human	NA19210	-8.569764010994193	-0.1091176763790144	-17.430940556299124	-17.54005823267814	0.103375100281651	0.896624899718349
PCDH15	Neuron	diploid	human	NA19210	-8.405359052912488	1.6209303295040396	-17.148673649876194	-15.527743320372156	0.8022853262995591	0.1977146737004408
ARID5B	Neuron	diploid	human	NA19210	-10.83825092048772	1.44729770324075	-20.768305998958617	-19.321008295717867	0.7647949761409276	0.2352050238590723
PDCD4	Neuron	diploid	human	NA19210	-8.904793888960315	0.9961275685096352	-17.989254057048814	-16.99312648853918	0.6306932090224174	0.3693067909775825
DOCK1	Neuron	diploid	human	NA19210	-10.014852672277284	1.0583982028707628	-19.6771088321854	-18.61871062931463	0.6529887930499434	0.3470112069500565
PIP4K2A	Neuron	diploid	human	NA19210	-9.254801988147875	-0.062919833953451	-18.54831223776481	-18.611232071718263	0.0609812519074628	0.9390187480925372
GPR158	Neuron	diploid	human	NA19210	-9.648089415205789	1.9964812834687748	-19.14697498197816	-17.150493698509386	0.8641876714636193	0.1358123285363807
IPMK	Neuron	diploid	human	NA19210	-9.412483767661454	-0.175240022036565	-18.792087799479688	-18.967327821516253	0.1607444432356589	0.8392555567643412
DLG5	Neuron	diploid	human	NA19210	-9.17061232907976	0.2316089380887049	-18.41609866816832	-18.18448973007961	0.2067437250264829	0.7932562749735171
DIP2C	Neuron	diploid	human	NA19210	-7.388649909390068	-0.6252015201628075	-15.281803436400187	-15.907004956562997	0.4648464265833756	0.5351535734166244
UPF2	Neuron	diploid	human	NA19210	-8.947176066610007	-0.2443292739264181	-18.058266711110143	-18.30259598503656	0.2167703053180514	0.7832296946819486
CDC123	Neuron	diploid	human	NA19210	-10.07920387561364	-0.2096092734736209	-19.76732262960998	-19.9769319030836	0.1890989753801668	0.8109010246198332
CCDC3	Neuron	diploid	human	NA19210	-9.420609992952128	1.1813960692770706	-18.80451483705353	-17.62311876777646	0.6931499445000476	0.3068500554999523
VTI1A	Neuron	diploid	human	NA19210	-8.238825265578592	-0.3825197457199607	-16.857185566272097	-17.239705311992058	0.3178595785102664	0.6821404214897336
FHIP2A	Neuron	diploid	human	NA19210	-9.850651111246671	-0.5405391088240387	-19.44312477370692	-19.983663882530955	0.4175658276817865	0.5824341723182135
DPYSL4	Neuron	diploid	human	NA19210	-10.20030863362207	-0.2825856213063815	-19.93483074917572	-20.217416370482105	0.246167904892708	0.753832095107292
KIN	Neuron	diploid	human	NA19210	-10.406753703457234	-0.3397825414018527	-20.213549266212897	-20.55333180761475	0.288074879830396	0.7119251201696041
GFRA1	Neuron	diploid	human	NA19210	-8.127371769434557	0.7819684248258874	-16.65897668586013	-15.87700826103424	0.5424954389581563	0.4575045610418436
CACUL1	Neuron	diploid	human	NA19210	-8.867364977702543	-0.6052537463143323	-17.928005309475964	-18.533259055790296	0.4540641201547889	0.5459358798452111
TIAL1	Neuron	diploid	human	NA19210	-8.929178124484261	-0.823969208761465	-18.02900424112442	-18.852973449885884	0.5613130458453421	0.4386869541546579
BAG3	Neuron	diploid	human	NA19210	-11.097722881255187	0.1394729717820019	-21.083790086074305	-20.944317114292303	0.1301834675224517	0.8698165324775485
SUV39H2	Neuron	diploid	human	NA19210	-10.736408726168502	-0.4034551960072541	-20.6407627783086	-21.044217974315853	0.3319920444478845	0.6680079555521155
DCLRE1C	Neuron	diploid	human	NA19210	-11.205684002123451	-0.4843457807524772	-21.21105034421828	-21.69539612497076	0.3838998704901384	0.6161001295098616
NMT2	Neuron	diploid	human	NA19210	-10.130568110115007	-0.0469687046857778	-19.83872973792432	-19.8856984426101	0.0458827434775059	0.954117256522494
IFIT5	Neuron	diploid	human	NA19210	-11.345761219844409	-0.4693039316860208	-21.37265868607742	-21.84196261776344	0.3745625359967782	0.6254374640032218
PANK1	Neuron	diploid	human	NA19210	-10.678593413856468	-0.1706469913847179	-20.56742485300548	-20.7380718443902	0.1568808507314791	0.8431191492685208
BUB3	Neuron	diploid	human	NA19210	-10.459949368875485	-0.3731118664621356	-20.28397302326169	-20.657084889723823	0.3114118013903842	0.6885881986096157
MMS19	Neuron	diploid	human	NA19210	-9.69362029057868	-0.46202889590435	-19.214264256614133	-19.676293152518483	0.3699958648603376	0.6300041351396624
PI4K2A	Neuron	diploid	human	NA19210	-10.882444789091966	-0.0421306898240596	-20.823000864993983	-20.86513155481805	0.0412555257621247	0.9587444742378752
ZFYVE27	Neuron	diploid	human	NA19210	-10.667159060454862	-0.5688783196002838	-20.55284056172703	-21.121718881327315	0.4338398666045786	0.5661601333954214
SLC25A28	Neuron	diploid	human	NA19210	-11.416285588158493	-0.3448038917925515	-21.45252322118721	-21.79732711297976	0.2916407450887916	0.7083592549112084
MCU	Neuron	diploid	human	NA19210	-9.264910716384817	-0.0274560367122197	-18.564090966261507	-18.591547002973726	0.0270825457367172	0.9729174542632828
ADK	Neuron	diploid	human	NA19210	-8.334097508386396	0.1211562189989585	-17.024628551624414	-16.903472332625455	0.1141044449343454	0.8858955550656546
KCNMA1	Neuron	diploid	human	NA19210	-8.762965559053278	1.3954194142032037	-17.755670445106244	-16.36025103090304	0.7522708865333531	0.2477291134666469
PCGF6	Neuron	diploid	human	NA19210	-10.351129351842154	-0.2593210525580289	-20.13929892355072	-20.39861997610875	0.2284247329387162	0.7715752670612838
SORCS3	Neuron	diploid	human	NA19210	-9.246350330947392	1.641855375170021	-18.53510419085989	-16.89324881568987	0.8063795297893496	0.1936204702106502
SUPV3L1	Neuron	diploid	human	NA19210	-10.511644830291134	-0.5710614056184653	-20.35186307109872	-20.92292447671718	0.4350744947358013	0.5649255052641987
HK1	Neuron	diploid	human	NA19210	-8.621197608395283	-0.2213662903659497	-17.51812570802448	-17.73949199839043	0.198576927029967	0.8014230729700329
KAT6B	Neuron	diploid	human	NA19210	-8.26326320772188	-0.0405532730075322	-16.900310597506618	-16.94086387051415	0.0397419926832803	0.9602580073167196
SAMD8	Neuron	diploid	human	NA19210	-9.48486979969116	-0.4631626534743275	-18.90231441787001	-19.365477071344337	0.3707097320650284	0.6292902679349717
ARHGAP12	Neuron	diploid	human	NA19210	-8.500786494012642	-0.5873142740316267	-17.313177839898284	-17.90049211392991	0.4441819430752051	0.5558180569247949
HECTD2	Neuron	diploid	human	NA19210	-9.3136593153939	0.0639223305602597	-18.639892943284995	-18.57597061272473	0.0619221433171328	0.9380778566828673
MARCHF8	Neuron	diploid	human	NA19210	-9.841549608627494	-0.3397357756555799	-19.429996003707235	-19.76973177936281	0.2880415853423461	0.7119584146576539
PHYHIPL	Neuron	diploid	human	NA19210	-9.672968825304803	0.8886774622236012	-19.183795713528912	-18.29511825130531	0.5888007802029107	0.4111992197970893
SLC16A9	Neuron	diploid	human	NA19210	-10.8716835432511	0.4635778955670737	-20.80971895337878	-20.346141057811707	0.3709709856273385	0.6290290143726616
REEP3	Neuron	diploid	human	NA19210	-9.21417376162174	-0.3592789951368546	-18.484687390126805	-18.84396638526366	0.3018204645185536	0.6981795354814464
ZNF22	Neuron	diploid	human	NA19210	-10.909228376004512	-0.1242411956786143	-20.85595655771925	-20.98019775339786	0.1168332008240426	0.8831667991759573
DRGX	Neuron	diploid	human	NA19210	-10.706472306958048	0.6871691705639051	-20.602873135357136	-19.91570396479323	0.4970020430216491	0.5029979569783509
NUDT5	Neuron	diploid	human	NA19210	-10.525213014737202	-0.2224628650313	-20.369592313678293	-20.59205517870959	0.1994552655980875	0.8005447344019125
BEND7	Neuron	diploid	human	NA19210	-10.66633004840887	0.4243850660577379	-20.551782146500265	-20.127397080442524	0.3458280660040296	0.6541719339959703
ATP5F1C	Neuron	diploid	human	NA19210	-10.48616569443048	-0.2576171293139495	-20.31846957420257	-20.57608670351652	0.2271089071919352	0.7728910928080649
PRPF18	Neuron	diploid	human	NA19210	-9.475916017803064	-0.4544635499116438	-18.88873731106393	-19.343200860975585	0.3652115910766773	0.6347884089233227
TAF3	Neuron	diploid	human	NA19210	-9.264853144078414	-0.1767830018697829	-18.56400116000903	-18.74078416187881	0.1620383991040379	0.8379616008959619
VDAC2	Neuron	diploid	human	NA19210	-10.445558668235336	-0.2259008043842208	-20.2649781112731	-20.49087891565732	0.2022027642712016	0.7977972357287983
PDZD8	Neuron	diploid	human	NA19210	-9.133502389732984	-0.3772934253549706	-18.35736565144636	-18.73465907680133	0.3142851617461791	0.6857148382538208
ZNF503	Neuron	diploid	human	NA19210	-11.278164303697396	0.1096240564592996	-21.29516634665535	-21.18554229019605	0.1038290183331268	0.8961709816668731
ABRAXAS2	Neuron	diploid	human	NA19210	-10.584243904447158	-0.0514097982389996	-20.44629382340832	-20.49770362164732	0.050110672211882	0.949889327788118
FAM204A	Neuron	diploid	human	NA19210	-9.761288017285644	-0.0637257057925921	-19.313495566586933	-19.37722127237953	0.0617376758416655	0.9382623241583344
GHITM	Neuron	diploid	human	NA19210	-9.993859233451	-0.5548174824363485	-19.64749722683584	-20.202314709272187	0.4258229509705714	0.5741770490294286
RET	Neuron	diploid	human	NA19210	-10.212619368455556	1.522271531722602	-19.951692671218364	-18.42942113949576	0.781784360203149	0.2182156397968508
DDX21	Neuron	diploid	human	NA19210	-9.468603857939293	-0.0120504783548405	-18.877637472595328	-18.88968795095017	0.0119781621137852	0.9880218378862148
BMS1	Neuron	diploid	human	NA19210	-9.544788705408305	-0.241288708250341	-18.99275592424323	-19.23404463249357	0.2143852198248919	0.7856147801751081
STK32C	Neuron	diploid	human	NA19210	-10.236737124428638	0.2716908710607875	-19.984637849205864	-19.71294697814508	0.2379101913051824	0.7620898086948177
CCDC186	Neuron	diploid	human	NA19210	-9.521164621797432	-0.1476719840458571	-18.957184365855568	-19.104856349901425	0.1372859474914233	0.8627140525085767
TRUB1	Neuron	diploid	human	NA19210	-10.002273561641408	-0.251246639800069	-19.65937647098604	-19.91062311078611	0.2221694960611449	0.7778305039388552
HSPA12A	Neuron	diploid	human	NA19210	-9.335167303200487	0.0163493614255649	-18.67318432608269	-18.65683496465713	0.0162164360171346	0.9837835639828654
CACNB2	Neuron	diploid	human	NA19210	-11.4039862009097	1.310818909810518	-21.438667244207217	-20.1278483343967	0.7304008114587961	0.2695991885412039
ARL5B	Neuron	diploid	human	NA19210	-9.398212470212696	-0.3729067780178319	-18.77023112177905	-19.143137899796887	0.3112705654255284	0.6887294345744714
R3HCC1L	Neuron	diploid	human	NA19210	-9.657145920701073	0.0885524006505352	-19.1603927934523	-19.071840392801764	0.0847448504858312	0.9152551495141688
HIF1AN	Neuron	diploid	human	NA19210	-10.085271553022128	-0.1483635335421418	-19.77578573813916	-19.92414927168129	0.1378823507149303	0.8621176492850696
NDUFB8	Neuron	diploid	human	NA19210	-10.276381697690612	-0.4642481976328022	-20.03853756474335	-20.50278576237616	0.3713924837937481	0.6286075162062519
BTRC	Neuron	diploid	human	NA19210	-8.682675027489616	-0.4023747421231042	-17.621635086034324	-18.02400982815743	0.3312699026074382	0.6687300973925617
NOLC1	Neuron	diploid	human	NA19210	-9.268762926859468	-0.0836338841271492	-18.570098455490854	-18.653732339618003	0.0802320638998376	0.9197679361001624
SGPL1	Neuron	diploid	human	NA19210	-9.740166650833526	-0.160058331688063	-19.282621439794685	-19.442679771482748	0.1479059165697535	0.8520940834302465
WBP1L	Neuron	diploid	human	NA19210	-10.324078206232198	-0.0477224161967235	-20.10296373957808	-20.1506861557748	0.0466016016966508	0.9533983983033492
ANAPC16	Neuron	diploid	human	NA19210	-10.638863359150026	-0.1468521168596339	-20.516636415499352	-20.663488532358983	0.1365783465189051	0.8634216534810949
MSS51	Neuron	diploid	human	NA19210	-11.28782784322063	-0.1867634759755639	-21.306301061218544	-21.49306453719411	0.1703600570411534	0.8296399429588466
USP54	Neuron	diploid	human	NA19210	-9.668586142651645	0.0785147642595483	-19.17731855593398	-19.09880379167443	0.07551158955605	0.92448841044395
NDST2	Neuron	diploid	human	NA19210	-11.639645364832402	-0.8035144769859814	-21.698834883603546	-22.502349360589523	0.5522474204800436	0.4477525795199563
DDIT4	Neuron	diploid	human	NA19210	-9.906068567334568	0.4463211593975663	-19.52270244379636	-19.076381284398792	0.3600217959611018	0.6399782040388982
HNRNPF	Neuron	diploid	human	NA19210	-10.118347888755984	-0.4138828513663525	-19.821789367170584	-20.235672218536937	0.3389216088399067	0.6610783911600933
CSGALNACT2	Neuron	diploid	human	NA19210	-9.20450590811808	-0.6066714415503363	-18.46949817263692	-19.076169614187258	0.4548375424826951	0.545162457517305
MGMT	Neuron	diploid	human	NA19210	-9.816487696854914	0.3653926972802672	-19.393758128617524	-19.028365431337257	0.3060759047393642	0.6939240952606359
PFKFB3	Neuron	diploid	human	NA19210	-8.874234966174484	0.433073035251514	-17.939268576012587	-17.506195540761073	0.3514868742439483	0.6485131257560517
KIF5B	Neuron	diploid	human	NA19210	-7.78871621842297	-0.9200969528175804	-16.04131655414237	-16.96141350695995	0.6015195945864297	0.3984804054135704
MORN4	Neuron	diploid	human	NA19210	-10.772324505914868	-0.2816216376401428	-20.685981450451152	-20.96760308809129	0.2454408726986585	0.7545591273013414
TRIM8	Neuron	diploid	human	NA19210	-10.557533371702416	-0.4534734001599539	-20.411674807952103	-20.865148208112057	0.3645827442163016	0.6354172557836985
ZDHHC16	Neuron	diploid	human	NA19210	-11.440406005570935	-0.5157039525305009	-21.47960755617007	-21.99531150870057	0.4029198694265923	0.5970801305734077
EXOSC1	Neuron	diploid	human	NA19210	-11.208628645188105	-0.2044132356942221	-21.21448838852276	-21.41890162421698	0.1848745373556648	0.815125462644335
PGAM1	Neuron	diploid	human	NA19210	-10.797734517737156	-0.539129073007608	-20.717815772063187	-21.256944845070795	0.4167439953677697	0.5832560046322304
KNDC1	Neuron	diploid	human	NA19210	-10.829654584662896	-0.2467072175455413	-20.75762123719517	-21.004328454740715	0.2186305686955245	0.7813694313044754
PWWP2B	Neuron	diploid	human	NA19210	-11.473063841504732	-0.0093379490929983	-21.51609111391086	-21.52542906300386	0.0092944858374646	0.9907055141625354
PTEN	Neuron	diploid	human	NA19210	-8.581891833129706	-0.4675843017996079	-17.45154658649049	-17.9191308882901	0.3734860897623037	0.6265139102376963
JMJD1C	Neuron	diploid	human	NA19210	-7.09355852303761	-0.8057578017120977	-14.700863855044371	-15.506621656756472	0.5532507490961452	0.4467492509038548
LRRC20	Neuron	diploid	human	NA19210	-11.358223785132273	0.4348572606193137	-21.38684486053452	-20.951987599915203	0.3526429361700758	0.6473570638299242
HPSE2	Neuron	diploid	human	NA19210	-11.06336673280738	2.725946036944169	-21.0427986085738	-18.316852571629628	0.9345157770890806	0.0654842229109193
NOC3L	Neuron	diploid	human	NA19210	-10.693138288775488	-0.2226343161132611	-20.58593838971272	-20.80857270582598	0.1995925080934355	0.8004074919065645
NET1	Neuron	diploid	human	NA19210	-10.378867341097154	-0.0278455105020611	-20.17640318900049	-20.20424869950255	0.0274613978035678	0.9725386021964322
CTBP2	Neuron	diploid	human	NA19210	-8.017758481948823	-0.076462732156795	-16.461593089858166	-16.53805582201496	0.0736125618927056	0.9263874381072944
ZNF25	Neuron	diploid	human	NA19210	-10.368197243349584	-0.2149962886632082	-20.162148516596524	-20.37714480525973	0.1934555664701974	0.8065444335298025
PPP2R2D	Neuron	diploid	human	NA19210	-9.273105053566438	-0.1896374388851321	-18.57686637133136	-18.766503810216488	0.1727409884723943	0.8272590115276057
BNIP3	Neuron	diploid	human	NA19210	-9.232946651995183	0.4440641987340968	-18.514127657060843	-18.070063458326747	0.3585757591187997	0.6414242408812002
SEC24C	Neuron	diploid	human	NA19210	-9.639425223173088	-0.351186796070582	-19.134122902216586	-19.485309698287168	0.2961477352621453	0.7038522647378547
CSTF2T	Neuron	diploid	human	NA19210	-11.095576582357792	-0.3212729549025326	-21.08123624670693	-21.402509201609465	0.274774729821482	0.725225270178518
CASC2	Neuron	diploid	human	NA19210	-10.48081613973254	0.9357065753596068	-20.3114416777514	-19.375735102391783	0.6076914279916741	0.3923085720083258
ZNF518A	Neuron	diploid	human	NA19210	-8.640888770104889	-0.4386307565683154	-17.551362770406016	-17.98999352697433	0.3550811322732592	0.6449188677267408
PSTK	Neuron	diploid	human	NA19210	-10.615542813856134	-0.0299450477606307	-20.48667637370369	-20.516621421464325	0.0295011368309597	0.9704988631690402
SKIDA1	Neuron	diploid	human	NA19210	-10.3003980399292	-0.1398800799249855	-20.0710351354365	-20.210915215361485	0.1305375048450967	0.8694624951549033
PPA1	Neuron	diploid	human	NA19210	-10.403836246558145	-0.1130926457277042	-20.209670419894906	-20.32276306562261	0.1069320826438996	0.8930679173561004
DHTKD1	Neuron	diploid	human	NA19210	-10.180393201562886	-0.5959831823283893	-19.907487910228745	-20.50347109255713	0.4489794542039925	0.5510205457960075
ADO	Neuron	diploid	human	NA19210	-11.474909444036143	-0.4266397340934596	-21.51814648921396	-21.944786223307418	0.3473013450517671	0.652698654948233
CHST15	Neuron	diploid	human	NA19210	-11.284595125286094	0.8012181013697734	-21.302578294675097	-20.501360193305324	0.5512180308941276	0.4487819691058724
GRID1	Neuron	diploid	human	NA19210	-9.9769140344232	0.984393197366522	-19.623530804459364	-18.63913760709284	0.626334100391158	0.373665899608842
CAMK1D	Neuron	diploid	human	NA19210	-7.89682161341417	0.271918659791245	-16.241002819871944	-15.969084160080698	0.2380837670051548	0.7619162329948452
CTNNA3	Neuron	diploid	human	NA19210	-8.363319060201006	1.9577132011065803	-17.075618631276747	-15.117905430170168	0.8588190956109795	0.1411809043890207
ZNF438	Neuron	diploid	human	NA19210	-9.389968434890363	0.4131846626200364	-18.757586527673467	-18.34440186505343	0.3384598901821367	0.6615401098178634
RNLS	Neuron	diploid	human	NA19210	-10.661256697453412	1.1924271452176676	-20.545301879859856	-19.35287473464219	0.6965162297551369	0.3034837702448632
AP3M1	Neuron	diploid	human	NA19210	-9.92222878745925	-0.2152976880864052	-19.54579117169378	-19.761088859780184	0.1936986218670279	0.8063013781329721
ADARB2	Neuron	diploid	human	NA19210	-8.036968444096656	2.4010177804194086	-16.496360381259475	-14.095342600840066	0.909374330696751	0.090625669303249
SLIT1	Neuron	diploid	human	NA19210	-8.395811393308545	0.8055362555536475	-17.132113531407054	-16.32657727585341	0.5531517625511775	0.4468482374488225
SHTN1	Neuron	diploid	human	NA19210	-8.748575382199629	-0.204983136934402	-17.731743557516698	-17.9367266944511	0.1853389460216212	0.8146610539783787
HSPA14	Neuron	diploid	human	NA19210	-10.855457138633492	0.1612763843759205	-20.789647520993487	-20.628371136617563	0.1489431802092562	0.8510568197907438
JAKMIP3	Neuron	diploid	human	NA19210	-10.833267900588904	0.1387374317924849	-20.762114204062403	-20.62337677226992	0.1295434473279031	0.870456552672097
UROS	Neuron	diploid	human	NA19210	-10.925711730124393	-0.2768254165570631	-20.876166365667768	-21.15299178222483	0.241813147572265	0.758186852427735
ZNF33A	Neuron	diploid	human	NA19210	-8.412505936042342	-0.3772067665216276	-17.161057645922423	-17.53826441244405	0.314225735923441	0.685774264076559
FAM53B	Neuron	diploid	human	NA19210	-10.5646652506018	-0.27866537261146	-20.42093240353759	-20.69959777614905	0.2432068954511256	0.7567931045488744
BLOC1S2	Neuron	diploid	human	NA19210	-10.72450752106297	-0.2198824321046153	-20.62572145203353	-20.845603884138143	0.1973868460449294	0.8026131539550705
ACADSB	Neuron	diploid	human	NA19210	-10.287107128627062	-0.1831690892504554	-20.053065015022703	-20.23623410427316	0.1673726445019269	0.832627355498073
LCOR	Neuron	diploid	human	NA19210	-7.965945125164742	-0.6579283031508786	-16.36744664047645	-17.02537494362733	0.4820767963165219	0.5179232036834781
ZNF33B	Neuron	diploid	human	NA19210	-9.119757277836644	-0.3301487667472394	-18.33554099269921	-18.66568975944645	0.2811832105583577	0.7188167894416424
NHLRC2	Neuron	diploid	human	NA19210	-9.185717209183435	-0.495148450909749	-18.439925145867583	-18.93507359677733	0.3905195773430057	0.6094804226569943
FUT11	Neuron	diploid	human	NA19210	-9.877889106622428	-0.0936709718072848	-19.4823151722764	-19.57598614408369	0.0894176797883068	0.9105823202116932
SVIL	Neuron	diploid	human	NA19210	-8.096404476662086	0.3880960361792524	-16.603459021820466	-16.215362985641214	0.32165280573692	0.67834719426308
PSAP	Neuron	diploid	human	NA19210	-8.230815553650842	-0.4017547612001984	-16.843024777287017	-17.244779538487215	0.3308551741559021	0.6691448258440978
CFAP43	Neuron	diploid	human	NA19210	-10.594927863896537	0.4741039007271725	-20.460100750435945	-19.985996849708773	0.3775574230285464	0.6224425769714538
MCMBP	Neuron	diploid	human	NA19210	-9.85183989487583	-0.4971547417923715	-19.444838339335327	-19.9419930811277	0.391741146536796	0.608258853463204
ENTPD7	Neuron	diploid	human	NA19210	-10.928078305956229	0.0192049695662283	-20.87906345674384	-20.859858487177608	0.0190217290559628	0.9809782709440372
MARCHF5	Neuron	diploid	human	NA19210	-9.501576579773651	-0.0272238469739711	-18.92760451989995	-18.95482836687392	0.0268566180596452	0.9731433819403548
ZNF248	Neuron	diploid	human	NA19210	-8.829559703431364	-0.0830619062541197	-17.865853420363237	-17.948915326617357	0.0797058265083412	0.9202941734916588
OGA	Neuron	diploid	human	NA19210	-7.591249026221344	-0.8903503548347729	-15.670471943281472	-16.560822298116246	0.5894880972753108	0.4105119027246892
LDB1	Neuron	diploid	human	NA19210	-9.59674617787516	-0.3227126959279794	-19.070593379048123	-19.393306074976103	0.2758181151131117	0.7241818848868883
LRRTM3	Neuron	diploid	human	NA19210	-11.284477508238009	2.09888391784952	-21.302442808227564	-19.20355889037804	0.8774068240165777	0.1225931759834222
INPP5F	Neuron	diploid	human	NA19210	-9.06310069517633	-0.4108786447719694	-18.245178121408728	-18.656056766180697	0.3369326065868748	0.6630673934131253
GRK5	Neuron	diploid	human	NA19210	-8.72862066102429	0.4460299564506619	-17.69849515289838	-17.25246519644772	0.3598354052846911	0.6401645947153088
SFMBT2	Neuron	diploid	human	NA19210	-9.606756254119844	1.1383474569258245	-19.08552681922089	-17.94717936229507	0.6796520265368897	0.3203479734631101
KIFBP	Neuron	diploid	human	NA19210	-10.193936447962562	-0.3951906471893736	-19.9260907900325	-20.32128143722188	0.3264483837150247	0.6735516162849753
SGMS1	Neuron	diploid	human	NA19210	-9.76149544545976	0.3521747519722175	-19.313798327589986	-18.961623575617764	0.2968427668741485	0.7031572331258515
EEF1AKMT2	Neuron	diploid	human	NA19210	-9.871529575533186	-0.5872421155271255	-19.47317840245509	-20.06042051798222	0.4441418346283772	0.5558581653716228
RUFY2	Neuron	diploid	human	NA19210	-8.775274231305527	-0.6652029239438022	-17.776103175391114	-18.44130609933492	0.4858308201181092	0.5141691798818909
CHUK	Neuron	diploid	human	NA19210	-9.966986342639675	-0.1867447207001617	-19.60946264068971	-19.79620736138987	0.1703444967696205	0.8296555032303796
ARHGAP19	Neuron	diploid	human	NA19210	-10.621155989505338	-0.1102798031916129	-20.493897692041305	-20.60417749523292	0.1044164868896047	0.8955835131103954
DNAJC9	Neuron	diploid	human	NA19210	-9.523080386849577	0.3920131890834959	-18.960073196461405	-18.56806000737791	0.3243047978985817	0.6756952021014183
SCART1	Neuron	diploid	human	NA19210	-10.442922205138188	0.2062424234262892	-20.26149359500393	-20.05525117157764	0.1863641920076657	0.8136358079923344
BBIP1	Neuron	diploid	human	NA19210	-10.761940153976154	-0.2037893349851955	-20.6729341244336	-20.876723459418795	0.1843658213239305	0.8156341786760696
ZSWIM8	Neuron	diploid	human	NA19210	-9.695064191687136	-0.4950762456374846	-19.2163913221898	-19.711467567827285	0.3904755680543157	0.6095244319456843
LINC02649	Neuron	diploid	human	NA19210	-8.967082764314004	1.4940887109163654	-18.09055637821702	-16.596467667300654	0.775546946822283	0.2244530531777169
CCDC7	Neuron	diploid	human	NA19210	-9.531576375488166	0.5133913017760108	-18.97287557874606	-18.45948427697005	0.4015374336827437	0.5984625663172563
ERCC6	Neuron	diploid	human	NA19210	-9.59061702229646	-0.2881490281069467	-19.06143966407481	-19.34958869218176	0.2503501349862562	0.7496498650137436
ENTPD1-AS1	Neuron	diploid	human	NA19210	-10.4980011293724	0.2252141462817186	-20.33399765563473	-20.10878350935301	0.2016547622116392	0.7983452377883608
ENSG00000235100	Neuron	diploid	human	NA19210	-11.500060409636374	0.1672242973133359	-21.546087559345064	-21.37886326203173	0.1539901676779234	0.8460098323220767
LINC02646	Neuron	diploid	human	NA19210	-10.68785401659346	1.256094201383935	-20.579217212537603	-19.32312301115367	0.7152359115680966	0.2847640884319034
ZEB1-AS1	Neuron	diploid	human	NA19210	-10.22680055836478	1.0434066466651435	-19.97107859845899	-18.927671951793847	0.6477473646183094	0.3522526353816907
ENSG00000240291	Neuron	diploid	human	NA19210	-10.128650780743394	0.198093234351223	-19.836073821232	-19.63798058688078	0.1797066299477083	0.8202933700522916
NSUN6	Neuron	diploid	human	NA19210	-9.664781689670148	-0.1959665240416406	-19.17169281696222	-19.36765934100386	0.1779602472138794	0.8220397527861205
ENSG00000249456	Neuron	diploid	human	NA19210	-10.129909698713137	-0.2276120532407262	-19.83781777916049	-20.06542983240121	0.2035668264207953	0.7964331735792046
WAC-AS1	Neuron	diploid	human	NA19210	-10.804146006875186	-0.6048562872260277	-20.72582764617376	-21.33068393339979	0.4538470898502365	0.5461529101497635
ENSG00000260400	Neuron	diploid	human	NA19210	-11.42085811029173	-0.6750686481457181	-21.45766664239317	-22.132735290538893	0.4908785308369163	0.5091214691630837
TIMM23	Neuron	diploid	human	NA19210	-10.36046842434848	-0.1523249156704409	-20.151808871266503	-20.304133786936944	0.1412907726751455	0.8587092273248544
NCOA4	Neuron	diploid	human	NA19210	-10.094257653031354	-0.4581307358717908	-19.788305757894022	-20.246436493765813	0.3675352150329141	0.6324647849670858
CCNY-AS1	Neuron	diploid	human	NA19210	-10.687570355766804	-0.2993580384258222	-20.57885625883797	-20.87821429726379	0.2587060498034576	0.7412939501965424
ENSG00000290737	Neuron	diploid	human	NA19210	-11.292345671778442	-0.2004601899089345	-21.31150021219026	-21.511960402099195	0.1816459318727646	0.8183540681272353
GLUD1P3	Neuron	diploid	human	NA19210	-11.637743556092548	-0.1366674126126347	-21.69678018674173	-21.833447599354365	0.1277397193369553	0.8722602806630446
SVIL-AS1	Neuron	diploid	human	NA19210	-11.740241298044166	1.0974572215227738	-21.80647645025196	-20.709019228729183	0.6662814218358968	0.3337185781641033
ZNF195	Neuron	diploid	human	NA19210	-9.32900480851752	-0.5180632354922494	-18.66365518973854	-19.18171842523079	0.4043268899730033	0.5956731100269966
ABCC8	Neuron	diploid	human	NA19210	-10.337515954843203	0.6476713544800672	-20.121031841537125	-19.473360487057057	0.4767371471603259	0.5232628528396741
TMEM132A	Neuron	diploid	human	NA19210	-9.992452609205175	0.0444552258905303	-19.64550997696579	-19.60105475107526	0.0434815736044079	0.956518426395592
SYT7	Neuron	diploid	human	NA19210	-9.381447432470289	-0.0597374773204002	-18.74450269713273	-18.804240174453128	0.0579881994116645	0.9420118005883354
PIK3C2A	Neuron	diploid	human	NA19210	-8.12885714460548	-0.1386726675375448	-16.661634774064694	-16.80030744160224	0.1294870710322468	0.8705129289677531
POLA2	Neuron	diploid	human	NA19210	-11.068121243514671	-0.2525161430499239	-21.048485589820352	-21.30100173287028	0.2231563278880911	0.7768436721119089
CAPN1	Neuron	diploid	human	NA19210	-10.59522129079525	-0.58483928846875	-20.460479621969743	-21.045318910438496	0.4428045976568007	0.5571954023431993
PHLDB1	Neuron	diploid	human	NA19210	-10.32670624155205	-0.5455365321278657	-20.10650020736125	-20.65203673948912	0.420469236962341	0.5795307630376589
PRDM11	Neuron	diploid	human	NA19210	-11.193366097732875	0.0936281767455433	-21.196649477274185	-21.10302130052864	0.0893787105278527	0.9106212894721472
SYT13	Neuron	diploid	human	NA19210	-10.2808586336664	0.1020053026792382	-20.044604338910457	-19.94259903623122	0.0969752367944824	0.9030247632055176
MRE11	Neuron	diploid	human	NA19210	-10.151122365828654	-0.2691425847196314	-19.86715518736355	-20.136297772083186	0.2359656917363652	0.7640343082636349
OSBPL5	Neuron	diploid	human	NA19210	-10.069671542677092	0.0238549464544527	-19.754012051060386	-19.730157104605933	0.0235726662671416	0.9764273337328584
GRAMD1B	Neuron	diploid	human	NA19210	-9.48937385591026	0.8827740487714665	-18.90913804154535	-18.026363992773884	0.5863661218705865	0.4136338781294136
NUP160	Neuron	diploid	human	NA19210	-8.777435687633378	-0.2325149035738007	-17.77968809277335	-18.01220299634715	0.2074620623888833	0.7925379376111168
GAB2	Neuron	diploid	human	NA19210	-7.807222195840747	0.4375867067729011	-16.075667230576137	-15.638080523803236	0.3544074532453194	0.6455925467546806
MED17	Neuron	diploid	human	NA19210	-9.396699942801114	-0.2362836357741393	-18.76791225522529	-19.00419589099943	0.2104433043544195	0.7895566956455806
USP28	Neuron	diploid	human	NA19210	-10.067031307097302	0.0522611771995684	-19.750322083016712	-19.698060905817144	0.0509190438363043	0.9490809561636958
RSF1	Neuron	diploid	human	NA19210	-7.814293595544984	-1.030091809933026	-16.088774850200657	-17.118866660133683	0.6430258147114212	0.3569741852885788
DKK3	Neuron	diploid	human	NA19210	-10.179865386630494	-0.0408208242188337	-19.9067621583533	-19.947582982572133	0.039998876509978	0.960001123490022
FHIP1B	Neuron	diploid	human	NA19210	-11.01006181750788	-0.3241247963916791	-20.97872678449942	-21.302851580891097	0.2768400110089218	0.7231599889910781
TTC17	Neuron	diploid	human	NA19210	-7.79562861532	-0.8368576998622181	-16.054155394703688	-16.891013094565906	0.5669307789337682	0.4330692210662318
FAM168A	Neuron	diploid	human	NA19210	-8.388855703564642	-0.4047365956388695	-17.120037510346677	-17.524774105985546	0.3328474814006958	0.6671525185993041
QSER1	Neuron	diploid	human	NA19210	-8.392021875141658	-0.5942050589590301	-17.125535625540266	-17.719740684499296	0.4479988000908974	0.5520011999091026
CDON	Neuron	diploid	human	NA19210	-8.102763852027303	1.2971262894647797	-16.61487581272006	-15.317749523255282	0.7266839030897526	0.2733160969102473
MPPED2	Neuron	diploid	human	NA19210	-9.516574033237218	0.9751162593169624	-18.95025908461353	-17.975142825296572	0.6228514960132215	0.3771485039867785
PPP2R5B	Neuron	diploid	human	NA19210	-10.176695779169576	-0.0954132538042991	-19.90240272638064	-19.99781598018494	0.0910027897163927	0.9089972102836072
PHRF1	Neuron	diploid	human	NA19210	-10.643806664148112	-0.4884073033078095	-20.522972997558263	-21.01138030086608	0.3863971003519306	0.6136028996480694
NUCB2	Neuron	diploid	human	NA19210	-10.08208097579039	-0.3141394692442532	-19.77133649435972	-20.08547596360397	0.2695828496727678	0.7304171503272322
MARK2	Neuron	diploid	human	NA19210	-9.739762355384158	-0.0382201681937175	-19.28202958255922	-19.320249750752936	0.0374989945464876	0.9625010054535124
