## Supplementary Table S2 for "Beyond the mean: genetic control of gene expression fidelity and dispersion" (part 194 of 374)

gene	celltype	ploidy	species	donor	log.mean	log.dispersion	log.mean.component.of.variance	log.total.variability	percent.variability.that.is.dispersion	percent.variability.that.is.mean
PICALM	Neuron	diploid	human	NA19210	-8.36087789406977	-0.7358373319725545	-17.07136552675845	-17.807202858731003	0.5208958782272355	0.4791041217727645
CLNS1A	Neuron	diploid	human	NA19210	-9.79319748500752	-0.3573694266713546	-19.35996827926502	-19.717337705936373	0.3004859691447136	0.6995140308552864
EED	Neuron	diploid	human	NA19210	-10.47590278988694	-0.1911567406633736	-20.304981746024623	-20.496138486688	0.1739968902711756	0.8260031097288245
TSG101	Neuron	diploid	human	NA19210	-9.485033949086535	-0.6000831340003606	-18.90256317537005	-19.502646309370416	0.4512339869162886	0.5487660130837114
ACAT1	Neuron	diploid	human	NA19210	-10.828881538788638	-0.1016067799086213	-20.75665965315168	-20.8582664330603	0.0966152891450108	0.9033847108549892
RBM7	Neuron	diploid	human	NA19210	-10.903049796467007	-0.4751177076432888	-20.848367022039525	-21.32348472968281	0.3781881398514055	0.6218118601485945
MCAM	Neuron	diploid	human	NA19210	-10.461086142917528	0.8580724610502946	-20.28547171806719	-19.42739925701689	0.5760214696716612	0.4239785303283387
FAM76B	Neuron	diploid	human	NA19210	-10.109051910985364	-0.4493166723632385	-19.808882549558813	-20.25819922192205	0.3619359905403531	0.6380640094596469
POLD3	Neuron	diploid	human	NA19210	-10.423033940238746	-0.2769509978961864	-20.235162762693538	-20.512113760589724	0.2419083557141904	0.7580916442858096
ACER3	Neuron	diploid	human	NA19210	-9.443216737708736	-0.2257496646029367	-18.83901605261265	-19.064765717215582	0.2020821762588911	0.7979178237411088
TOLLIP	Neuron	diploid	human	NA19210	-11.008689080005746	-0.0497776774322425	-20.97706919100787	-21.02684686844012	0.0485590722209997	0.9514409277790004
IGSF9B	Neuron	diploid	human	NA19210	-8.642427435271124	0.1715992539574777	-17.553956611606846	-17.38235735764937	0.1576833393911052	0.8423166606088948
APLP2	Neuron	diploid	human	NA19210	-8.25541542223827	-0.4200256472115491	-16.886474954224603	-17.306500601436152	0.3429700313876346	0.6570299686123654
CD59	Neuron	diploid	human	NA19210	-10.828189886040848	-0.2583669900835943	-20.7557992108892	-21.014166200972795	0.2276882506610235	0.7723117493389765
CTTN	Neuron	diploid	human	NA19210	-9.205771402556786	-0.5825815409273218	-18.471487471781547	-19.05406901270887	0.4415451699070988	0.5584548300929011
ZW10	Neuron	diploid	human	NA19210	-10.418232242080895	-0.4309171495185069	-20.228793637835555	-20.65971078735406	0.3500872458711471	0.6499127541288529
ALG9	Neuron	diploid	human	NA19210	-9.797413783749828	-0.1947790547214686	-19.36609348200815	-19.56087253672961	0.1769835204257088	0.8230164795742912
MTMR2	Neuron	diploid	human	NA19210	-9.212900637187904	-0.5820753524599311	-18.482688256777	-19.06476360923693	0.4412624149549368	0.5587375850450632
SF3B2	Neuron	diploid	human	NA19210	-8.757284737067177	-0.4844751271882117	-17.746229804908968	-18.23070493209718	0.3839795556923365	0.6160204443076635
AAMDC	Neuron	diploid	human	NA19210	-10.304160551346508	0.0732285769231425	-20.07611579936856	-20.00288722244542	0.0706116309889177	0.929388369011082
GANAB	Neuron	diploid	human	NA19210	-9.38411870435849	-0.1494484486823709	-18.74860596043841	-18.89805440912079	0.138817168014884	0.8611828319851159
SLC17A6	Neuron	diploid	human	NA19210	-7.79266824314103	0.375792660436911	-16.048658086140588	-15.672865425703677	0.3132552923705178	0.6867447076294824
ARCN1	Neuron	diploid	human	NA19210	-9.118535401838257	-0.4683091779962539	-18.333599035858423	-18.80190821385468	0.3739400702230092	0.6260599297769908
CCDC34	Neuron	diploid	human	NA19210	-11.427170873620389	-0.077566672443492	-21.46476064127325	-21.542327313716743	0.0746346740275379	0.925365325972462
ZBTB16	Neuron	diploid	human	NA19210	-9.534467700046363	0.5252342296431394	-18.97722911456988	-18.451994884926737	0.4085831792089381	0.5914168207910618
ELP4	Neuron	diploid	human	NA19210	-9.042143864479046	0.51740372901995	-18.21158932125198	-17.69418559223203	0.4039339101294346	0.5960660898705654
ZPR1	Neuron	diploid	human	NA19210	-10.76204375386508	-0.3105322116951968	-20.67306439915672	-20.98359661085192	0.2669432889678808	0.7330567110321192
MTCH2	Neuron	diploid	human	NA19210	-9.774520717631464	-0.4869161595480663	-19.332792534240152	-19.81970869378822	0.3854814477019561	0.614518552298044
FNBP4	Neuron	diploid	human	NA19210	-8.418493942561435	-0.2643792134206428	-17.171425616940493	-17.435804830361135	0.2323176310048297	0.7676823689951704
TECTA	Neuron	diploid	human	NA19210	-11.166982628040277	0.3484449190395544	-21.16570142675385	-20.817256507714298	0.2942152107426364	0.7057847892573634
SC5D	Neuron	diploid	human	NA19210	-10.077145487380587	0.0209157216052417	-19.764449930193905	-19.743534208588663	0.0206985049503702	0.9793014950496296
JHY	Neuron	diploid	human	NA19210	-10.538377986726902	0.1493226855784115	-20.38675914260116	-20.237436457022746	0.1387088561781835	0.8612911438218166
B3GAT1	Neuron	diploid	human	NA19210	-9.878144632953529	0.6114410663917558	-19.482682117504964	-18.87124105111321	0.4574315716919028	0.5425684283080973
HSPA8	Neuron	diploid	human	NA19210	-8.10108504177328	0.2992042272447541	-16.6118626899436	-16.312658462698845	0.2585920217362881	0.7414079782637119
P2RX3	Neuron	diploid	human	NA19210	-8.201092246900116	0.6822218368078659	-16.790362114337103	-16.108140277529237	0.4945073783688534	0.5054926216311466
VWA5A	Neuron	diploid	human	NA19210	-10.604663012353804	0.9675053938346492	-20.472661448441663	-19.505156054607017	0.6199701185029066	0.3800298814970934
LPXN	Neuron	diploid	human	NA19210	-11.241713296932511	0.0488155189276468	-21.25299627911174	-21.20418076018409	0.0476431947017006	0.9523568052982992
DTX4	Neuron	diploid	human	NA19210	-11.047359710036549	0.1091509448295689	-21.023618670635337	-20.914467725805768	0.103404929106611	0.896595070893389
EHD1	Neuron	diploid	human	NA19210	-11.33219497207368	-0.3218277823744805	-21.357180523276643	-21.679008305651124	0.2751769931210439	0.7248230068789562
OSBP	Neuron	diploid	human	NA19210	-9.343685887576136	-0.1773313042809335	-18.68634408011832	-18.86367538439925	0.1624977295327624	0.8375022704672375
KMT5B	Neuron	diploid	human	NA19210	-8.471985271863435	-0.5855284136998443	-17.263722176116982	-17.849250589816826	0.4431884427933305	0.5568115572066695
FOXRED1	Neuron	diploid	human	NA19210	-10.731931766717082	-0.3351772199339997	-20.63510793448352	-20.97028515441752	0.2847886745832768	0.7152113254167232
PPP6R3	Neuron	diploid	human	NA19210	-7.909130788607927	-0.7211125306037651	-16.263589944837264	-16.984702475441033	0.5137889697003561	0.4862110302996438
NRXN2	Neuron	diploid	human	NA19210	-9.55046088052895	-0.0157614623626401	-19.001279921558705	-19.017041383921345	0.0156379005381783	0.9843620994618216
ST3GAL4	Neuron	diploid	human	NA19210	-11.229941890322609	0.1721822615891141	-21.23932064135493	-21.06713837976581	0.1581742733094785	0.8418257266905215
CCND1	Neuron	diploid	human	NA19210	-10.54393511206348	0.6625591731992558	-20.393995001883045	-19.73143582868379	0.4844696865097726	0.5155303134902274
PRPF19	Neuron	diploid	human	NA19210	-10.012807921446344	-0.2621631414092321	-19.67422858924544	-19.93639173065467	0.2306145051654944	0.7693854948345056
TRIM3	Neuron	diploid	human	NA19210	-10.308646368723004	-0.5111134463289061	-20.08216943423164	-20.59328288056054	0.4001726686875851	0.5998273313124148
CHORDC1	Neuron	diploid	human	NA19210	-8.861450322175637	0.9991823238387704	-17.918300663180016	-16.919118339341246	0.6318196295647293	0.3681803704352707
PANX1	Neuron	diploid	human	NA19210	-10.148058085946126	-0.1893990969469925	-19.86292286306738	-20.05232196001437	0.172543794457375	0.827456205542625
ARHGEF17	Neuron	diploid	human	NA19210	-10.223944887771076	-0.0348925588713804	-19.96717811473759	-20.00207067360897	0.0342908324332306	0.9657091675667696
CEP164	Neuron	diploid	human	NA19210	-10.1303535218337	-0.3188002762284121	-19.838432523553447	-20.15723279978186	0.2729792618691321	0.7270207381308679
RNF141	Neuron	diploid	human	NA19210	-10.813567350924648	-0.5535055143668366	-20.73758560590151	-21.291091120268348	0.425069154645767	0.574930845354233
CEP126	Neuron	diploid	human	NA19210	-10.84851080348732	0.4098516257908998	-20.781038917139576	-20.37118729134868	0.3362512739772373	0.6637487260227627
EIF4G2	Neuron	diploid	human	NA19210	-7.703159258661694	-0.4303155169607998	-15.881607068352414	-16.311922585313216	0.3496961195532283	0.6503038804467717
GALNT18	Neuron	diploid	human	NA19210	-9.020356998272025	1.4158042476480084	-18.176576118702773	-16.760771871054764	0.7572696803616943	0.2427303196383057
BIRC2	Neuron	diploid	human	NA19210	-9.73325208129316	-0.6038961761770203	-19.272494498894904	-19.876390675071924	0.4533224706006852	0.5466775293993148
UBE4A	Neuron	diploid	human	NA19210	-9.530804860162949	-0.385806422678911	-18.971713604448524	-19.357520027127435	0.3200978734252991	0.6799021265747008
DDX6	Neuron	diploid	human	NA19210	-8.499119978852805	-0.5907159164667847	-17.310320771043294	-17.90103668751008	0.4460694252740646	0.5539305747259354
CBL	Neuron	diploid	human	NA19210	-9.04866354004712	-0.392521153457988	-18.22204831224744	-18.61456946570543	0.3246479398299479	0.6753520601700521
NECTIN1	Neuron	diploid	human	NA19210	-9.905085166569227	0.2975823993966706	-19.52129571859668	-19.22371331920001	0.2573886100308208	0.7426113899691792
HIPK3	Neuron	diploid	human	NA19210	-9.429452184931748	-0.5354557024778436	-18.818021613978555	-19.3534773164564	0.4145975399997255	0.5854024600002745
KIAA1549L	Neuron	diploid	human	NA19210	-9.773838470425456	0.7102953862355751	-19.3317984923248	-18.62150310608921	0.5085010060211544	0.4914989939788455
FBXO3	Neuron	diploid	human	NA19210	-10.456991263132862	-0.2984609591196054	-20.280071906365944	-20.57853286548555	0.2580407519730711	0.7419592480269288
PDHX	Neuron	diploid	human	NA19210	-9.399181039314604	-0.4090315211329738	-18.771715799264733	-19.180747320397707	0.3357067072850148	0.6642932927149852
SLC1A2	Neuron	diploid	human	NA19210	-9.313448020168355	0.7983460770754077	-18.639565424081315	-17.841219347005907	0.5499272655084515	0.4500727344915485
MDK	Neuron	diploid	human	NA19210	-10.769232302775732	-0.2504158818034305	-20.682098556862297	-20.932514438665727	0.2215230386623213	0.7784769613376787
AMBRA1	Neuron	diploid	human	NA19210	-8.720652556905995	-0.3359144663384122	-17.685196287433453	-18.021110753771865	0.2853157672388784	0.7146842327611215
MADD	Neuron	diploid	human	NA19210	-9.151140290220711	-0.4490745025692995	-18.385315423228725	-18.834389925798025	0.3617814519991342	0.6382185480008657
NAA40	Neuron	diploid	human	NA19210	-10.382483515400422	-0.3587893738372934	-20.18122898425153	-20.540018358088822	0.3014785372464573	0.6985214627535428
CARS1	Neuron	diploid	human	NA19210	-9.269449548349924	0.0192326660871734	-18.571168921069475	-18.5519362549823	0.0190488983649413	0.9809511016350586
CD81	Neuron	diploid	human	NA19210	-10.353250700434522	-0.1242101278507057	-20.14214207546451	-20.26635220331521	0.1168057623236862	0.8831942376763138
SOX6	Neuron	diploid	human	NA19210	-9.19831355134156	2.3890163082252123	-18.45975940793869	-16.070743099713482	0.9082801364088892	0.0917198635911109
C11orf58	Neuron	diploid	human	NA19210	-9.292127052576442	-0.5541417225579721	-18.606470386858287	-19.16061210941626	0.4254348140288367	0.5745651859711632
PITPNM1	Neuron	diploid	human	NA19210	-11.367346753702108	-0.3351089968154319	-21.397209673568053	-21.732318670383485	0.2847398789717464	0.7152601210282534
NUP98	Neuron	diploid	human	NA19210	-9.062069961626923	-0.0601645448162635	-18.243528175744785	-18.30369272056105	0.0583904161394569	0.9416095838605432
CHKA	Neuron	diploid	human	NA19210	-9.330820717859044	-0.467872279363366	-18.666463948389747	-19.13433622775312	0.3736664857355913	0.6263335142644086
HPS5	Neuron	diploid	human	NA19210	-10.27855810689768	-0.1251097911335001	-20.04148736056876	-20.166597151702263	0.1175999824319945	0.8824000175680056
GTF2H1	Neuron	diploid	human	NA19210	-10.210189018723485	-0.2847137570756359	-19.94836626446332	-20.23308002153895	0.2477704561102094	0.7522295438897906
PTPN5	Neuron	diploid	human	NA19210	-10.175949710553132	0.3461352686696273	-19.90137629941493	-19.555241030745307	0.292583210693771	0.7074167893062291
CTSD	Neuron	diploid	human	NA19210	-11.16633013263726	-0.3228978930436099	-21.16493426202608	-21.48783215506969	0.2759522190911664	0.7240477809088336
KMT2A	Neuron	diploid	human	NA19210	-7.451312529329173	-0.7754517080533533	-15.40290175712119	-16.178353465174542	0.53950427561516	0.46049572438484
IFT46	Neuron	diploid	human	NA19210	-11.366270358242694	-0.6410545292631477	-21.395987630857057	-22.037042160120205	0.4732633281683547	0.5267366718316453
SPCS2	Neuron	diploid	human	NA19210	-10.563186001924318	-0.3731798879809496	-20.4190130968099	-20.792192984790848	0.3114586386125035	0.6885413613874963
USP35	Neuron	diploid	human	NA19210	-11.124112062664125	-0.4990422378226996	-21.115114006949057	-21.61415624477176	0.392888149885456	0.6071118501145439
SNX19	Neuron	diploid	human	NA19210	-9.69947612420301	-0.232453809261866	-19.222888098275494	-19.45534190753736	0.2074136413497928	0.7925863586502072
MSANTD2	Neuron	diploid	human	NA19210	-9.788780814078253	-0.3788485428500046	-19.35354813611813	-19.732396678968136	0.3153507001543013	0.6846492998456987
MAPK8IP1	Neuron	diploid	human	NA19210	-9.749259688121768	0.0359224828310758	-19.29592422030817	-19.26000173747709	0.035284927434002	0.964715072565998
CRY2	Neuron	diploid	human	NA19210	-10.284720358719616	-0.1375901529246519	-20.049834177743342	-20.187424330668	0.128544217831816	0.871455782168184
AHNAK	Neuron	diploid	human	NA19210	-10.22355934910127	1.4966126529640995	-19.96665139162248	-18.47003873865838	0.776112739007243	0.223887260992757
COPB1	Neuron	diploid	human	NA19210	-9.043832319625077	-0.3541583573034472	-18.21429879786572	-18.568457155169163	0.2982361708717863	0.7017638291282138
PSMA1	Neuron	diploid	human	NA19210	-9.286991093134793	0.1125413678739767	-18.59848447490342	-18.48594310702944	0.106439618349329	0.8935603816506711
SERGEF	Neuron	diploid	human	NA19210	-9.389804606613806	-0.1057306569327956	-18.75733511087687	-18.863065767809665	0.1003330655030248	0.8996669344969752
KCNC1	Neuron	diploid	human	NA19210	-11.333945141263968	0.2317238181860367	-21.35917943550218	-21.127455617316144	0.2068348491502865	0.7931651508497136
CDKN1C	Neuron	diploid	human	NA19210	-10.223363356471587	0.2057577922617497	-19.96638361488685	-19.7606258226251	0.1859697831748409	0.8140302168251591
STK33	Neuron	diploid	human	NA19210	-9.903873702271852	0.9828184618153878	-19.51956248682711	-18.53674402501172	0.6257452118646416	0.3742547881353584
PPFIA1	Neuron	diploid	human	NA19210	-8.762268933768896	-0.4400481348093095	-17.75451311319779	-18.194561248007098	0.3559945787410845	0.6440054212589155
ARFIP2	Neuron	diploid	human	NA19210	-11.228005578877356	-0.2613533572605391	-21.237068416925663	-21.4984217741862	0.2299912166570261	0.7700087833429738
TRIM5	Neuron	diploid	human	NA19210	-11.18360375376455	1.0321014921888896	-21.18521454665639	-20.1531130544675	0.6437424990023324	0.3562575009976677
RRP8	Neuron	diploid	human	NA19210	-11.487704207495447	-0.3281161572410625	-21.53237659775578	-21.86049275499684	0.2797206508160685	0.7202793491839314
TIMM10B	Neuron	diploid	human	NA19210	-10.474731164093674	-0.1998076227763051	-20.303440605932103	-20.50324822870841	0.1811117266216141	0.8188882733783859
IGHMBP2	Neuron	diploid	human	NA19210	-11.307043033619191	-0.5435391535536702	-21.328385523576472	-21.871924677130146	0.4193105378379812	0.5806894621620188
RTN3	Neuron	diploid	human	NA19210	-8.117424612500015	-0.5448942267314968	-16.641164700516192	-17.18605892724769	0.4200968816557703	0.5799031183442297
SWAP70	Neuron	diploid	human	NA19210	-10.250932441137838	-0.1745162327002347	-20.00397391333704	-20.17849014603728	0.1601367791293449	0.8398632208706551
SBF2	Neuron	diploid	human	NA19210	-7.779422331367645	-0.2729444050163501	-16.024039206230036	-16.296983611246386	0.238864898253766	0.761135101746234
RRAS2	Neuron	diploid	human	NA19210	-10.018591267971669	0.0380760957382229	-19.68237284701805	-19.64429675127983	0.0373603146734808	0.9626396853265192
DPF2	Neuron	diploid	human	NA19210	-10.276219216901904	-0.3463269554809721	-20.038317308054427	-20.3846442635354	0.2927188001666327	0.7072811998333672
LDHA	Neuron	diploid	human	NA19210	-8.358659625339074	0.211090082481693	-17.06749971977645	-16.856409637294757	0.1902988762907788	0.8097011237092214
LRP4	Neuron	diploid	human	NA19210	-11.505511501640852	0.8965276909222126	-21.55212651661459	-20.655598825692376	0.5920161509087689	0.407983849091231
ACP2	Neuron	diploid	human	NA19210	-11.36873830525304	-0.4283087728800865	-21.39878916934341	-21.82709794222349	0.3483898158202111	0.651610184179789
DAGLA	Neuron	diploid	human	NA19210	-11.551619885626591	0.2039454106367841	-21.6029672913372	-21.39902188070041	0.1844931120260773	0.8155068879739228
FADS2	Neuron	diploid	human	NA19210	-9.08794720169347	0.0731223424211756	-18.28488620417104	-18.211763861749866	0.0705128926337849	0.9294871073662152
ARHGAP32	Neuron	diploid	human	NA19210	-8.337121730920261	-0.3847472511734189	-17.029913663417716	-17.414660914591135	0.3193773589594707	0.6806226410405293
STT3A	Neuron	diploid	human	NA19210	-9.64786449762514	-0.1785671248056104	-19.14664154088008	-19.32520866568569	0.1635320927527762	0.8364679072472238
PHF21A	Neuron	diploid	human	NA19210	-8.315363484553576	-0.4029705839665496	-16.99184792410691	-17.39481850807346	0.3316682412962216	0.6683317587037785
NAT10	Neuron	diploid	human	NA19210	-9.91122557499913	-0.2243801224914605	-19.530076189880702	-19.754456312372163	0.2009886455505256	0.7990113544494745
CAPRIN1	Neuron	diploid	human	NA19210	-8.099181346865135	-0.6895384698760553	-16.608445256177376	-17.29798372605343	0.4981923850400283	0.5018076149599717
FCHSD2	Neuron	diploid	human	NA19210	-8.153289681306951	-0.2702029864543576	-16.7052929967512	-16.975495983205562	0.2367754456341418	0.7632245543658581
ARRB1	Neuron	diploid	human	NA19210	-8.845412970464388	0.0896215254768648	-17.891951347036926	-17.80232982156006	0.0857228495938828	0.9142771504061172
THAP12	Neuron	diploid	human	NA19210	-10.693970175525545	0.0039448220971074	-20.58699597013808	-20.58305114804097	0.003937051507641	0.9960629484923592
NUMA1	Neuron	diploid	human	NA19210	-8.389820108950326	-0.3629549684400253	-17.12171243249803	-17.484667400938054	0.3043822424534272	0.695617757546573
CCDC90B	Neuron	diploid	human	NA19210	-10.320891153172928	-0.5314176727484535	-20.09867314672604	-20.63009081947449	0.412228888338212	0.587771111661788
SYTL2	Neuron	diploid	human	NA19210	-11.549874866679149	0.8302830776796564	-21.60105098888849	-20.77076791120884	0.5640741320293378	0.4359258679706623
RAB30	Neuron	diploid	human	NA19210	-9.605262669912005	-0.0513291099880177	-19.083299914048887	-19.134629024036904	0.0500340242111414	0.9499659757888584
CREBZF	Neuron	diploid	human	NA19210	-10.294244816629488	-0.5388667903111717	-20.062720039067845	-20.601586829379016	0.4165909973466725	0.5834090026533275
PRCP	Neuron	diploid	human	NA19210	-10.86972672970522	0.1094074435419471	-20.807301271141508	-20.69789382759956	0.1036348750961339	0.8963651249038659
NARS2	Neuron	diploid	human	NA19210	-9.32598082589687	-0.2202887459824794	-18.658976364994	-18.87926511097648	0.1977128926648187	0.8022871073351813
RNF121	Neuron	diploid	human	NA19210	-9.917600505034889	-0.110436555936328	-19.53918395713776	-19.64962051307409	0.1045568610611005	0.8954431389388995
SORL1	Neuron	diploid	human	NA19210	-10.289556097125695	0.8945911672412237	-20.056378851002307	-19.161787683761084	0.5912253150344879	0.408774684965512
BUD13	Neuron	diploid	human	NA19210	-10.996408942517496	-0.2553096263513908	-20.962223876017244	-21.217533502368635	0.2253233994656163	0.7746766005343837
DCUN1D5	Neuron	diploid	human	NA19210	-9.891200721236697	-0.1946773288186207	-19.50141358842549	-19.69609091724411	0.1768997940727682	0.8231002059272318
YAP1	Neuron	diploid	human	NA19210	-10.321531678831668	1.0296582197754702	-20.099535623688137	-19.069877403912667	0.642871000657679	0.357128999342321
RDX	Neuron	diploid	human	NA19210	-8.638098669815804	-0.201315816328723	-17.54665807303517	-17.747973889363895	0.1823458377625105	0.8176541622374894
PPP2R1B	Neuron	diploid	human	NA19210	-10.18407965058563	-0.5707090055709757	-19.91255525288525	-20.48326425845623	0.4348753798789361	0.5651246201210638
FDX1	Neuron	diploid	human	NA19210	-10.771852328149304	-0.288463112918567	-20.68538865962185	-20.973851772540417	0.2505855516505555	0.7494144483494444
FXYD6	Neuron	diploid	human	NA19210	-8.921572398219649	-0.3171787768062905	-18.016618585534296	-18.333797362340587	0.2717994418821734	0.7282005581178265
ALKBH8	Neuron	diploid	human	NA19210	-10.688936752840888	-0.1328698834709101	-20.580594827044205	-20.71346471051511	0.1244209880008346	0.8755790119991653
SCYL1	Neuron	diploid	human	NA19210	-10.651523588068637	-0.557866529579016	-20.53285507950908	-21.09072160908809	0.4275709775992629	0.572429022400737
BTBD10	Neuron	diploid	human	NA19210	-9.224057773928608	-0.4218154349647918	-18.50019669815438	-18.92201213311917	0.3441449238612584	0.6558550761387416
GAS2	Neuron	diploid	human	NA19210	-8.332088326867419	1.7036142385175808	-17.02111629757761	-15.317502059060027	0.8179755460407282	0.1820244539592718
LIN7C	Neuron	diploid	human	NA19210	-10.073034293447288	-0.7453509861747278	-19.758709760658693	-20.50406074683342	0.5254322959978899	0.4745677040021101
LRRC4C	Neuron	diploid	human	NA19210	-9.37885188908507	2.2211957002949205	-18.740514377532456	-16.519318677237536	0.8915206775102524	0.1084793224897475
IMMP1L	Neuron	diploid	human	NA19210	-9.142349768690387	-0.131849192382802	-18.37139344153275	-18.50324263391555	0.1235268360575206	0.8764731639424794
HSD17B12	Neuron	diploid	human	NA19210	-9.550432024194649	-0.1942597129939614	-19.00123657345657	-19.19549628645053	0.1765559826159369	0.823444017384063
APIP	Neuron	diploid	human	NA19210	-10.480692961719832	-0.3078125995306955	-20.311279786419	-20.61909238594969	0.2649469456099091	0.7350530543900908
DGKZ	Neuron	diploid	human	NA19210	-10.548897488165458	-0.2861767888053741	-20.400451173853536	-20.68662796265891	0.2488701871341145	0.7511298128658853
EIF3M	Neuron	diploid	human	NA19210	-10.25420370884761	-0.3713061674291965	-20.008424079960644	-20.37973024738984	0.3101672950822909	0.6898327049177091
TNKS1BP1	Neuron	diploid	human	NA19210	-9.674054598437746	-0.2234087365248704	-19.185399775718764	-19.408808512243635	0.2002121200417365	0.7997878799582635
SSRP1	Neuron	diploid	human	NA19210	-9.690148839380369	-0.761352481693944	-19.209148606624847	-19.97050108831879	0.5329656557349722	0.4670343442650276
PTPRJ	Neuron	diploid	human	NA19210	-9.215842879506331	0.3627219218236063	-18.48730783922147	-18.124585917397862	0.30422011219749	0.6957798878025101
CSTPP1	Neuron	diploid	human	NA19210	-8.670931066595873	-0.2427174819543048	-17.60192079724806	-17.844638279202364	0.2155068840712481	0.7844931159287518
ARFGAP2	Neuron	diploid	human	NA19210	-10.678281508927416	-0.4594484763540264	-20.56702737481956	-21.02647585117358	0.3683680906062041	0.6316319093937959
CELF1	Neuron	diploid	human	NA19210	-8.160062961310866	-0.7354566407351726	-16.717374746675368	-17.45283138741054	0.5207134527645987	0.4792865472354012
HIKESHI	Neuron	diploid	human	NA19210	-10.911327915385716	-0.0634114060004016	-20.858533797905025	-20.921945203905427	0.0614427338404856	0.9385572661595144
SESN3	Neuron	diploid	human	NA19210	-8.652395996488076	0.7787176194668425	-17.5707497640791	-16.792032144612257	0.5410057606641202	0.4589942393358798
ENDOD1	Neuron	diploid	human	NA19210	-10.717335762491212	0.9716922314834128	-20.616643617040435	-19.64495138555702	0.6215579156744708	0.3784420843255291
CCDC82	Neuron	diploid	human	NA19210	-8.67424443118034	-0.7890964027575685	-17.607485679407866	-18.39658208216544	0.5457449264769073	0.4542550735230927
KLHL35	Neuron	diploid	human	NA19210	-10.404438950138646	0.5759863554492632	-20.21047187325646	-19.6344855178072	0.4378498845697345	0.5621501154302655
TENM4	Neuron	diploid	human	NA19210	-7.33935156130056	0.6503193008846057	-15.185974718386127	-14.535655417501522	0.4781208863080596	0.5218791136919403
CAPN5	Neuron	diploid	human	NA19210	-11.360611541625325	-0.4101298382981042	-21.38955926947847	-21.799689107776576	0.3364359114890342	0.6635640885109657
INTS4	Neuron	diploid	human	NA19210	-9.831885627752037	-0.2807194069101015	-19.416037552226097	-19.6967569591362	0.244759779060771	0.7552402209392289
PAK1	Neuron	diploid	human	NA19210	-8.472130950047733	-0.2609160660670185	-17.26397274722669	-17.524888813293707	0.229654424964483	0.7703455750355169
ZC3H12C	Neuron	diploid	human	NA19210	-9.213281681938714	0.2076290696699061	-18.48328662953352	-18.27565755986361	0.1874916351814167	0.8125083648185832
TTC12	Neuron	diploid	human	NA19210	-11.06762540962982	-0.1431994434356766	-21.047892724600587	-21.191092168036263	0.1334187822763095	0.8665812177236906
NCAM1	Neuron	diploid	human	NA19210	-6.6208981141136425	-0.0876924225735786	-13.733697901402945	-13.821390323976525	0.0839574125812899	0.91604258741871
DRD2	Neuron	diploid	human	NA19210	-9.30618734689666	0.7795738865092793	-18.628305502526885	-17.848731616017606	0.5413986140862098	0.4586013859137902
NPAT	Neuron	diploid	human	NA19210	-9.750331917353536	-0.2576799113287329	-19.29749175158777	-19.555171662916507	0.2271574293287751	0.7728425706712249
ATM	Neuron	diploid	human	NA19210	-8.470622279822095	-0.313786599055863	-17.261377578780866	-17.57516417783673	0.2693250617551677	0.7306749382448322
AASDHPPT	Neuron	diploid	human	NA19210	-9.756142546853756	-0.5567166486579787	-19.30598248494097	-19.862699133598944	0.4269123738023547	0.5730876261976453
LAMTOR1	Neuron	diploid	human	NA19210	-10.995650365470706	-0.291313276935103	-20.96130584212525	-21.252619119060352	0.2527184647247845	0.7472815352752155
GRIK4	Neuron	diploid	human	NA19210	-11.021674036884733	1.409866131174862	-20.99273342027525	-19.58286728910039	0.7558240314843552	0.2441759685156449
HYOU1	Neuron	diploid	human	NA19210	-9.456269209181436	-0.0702247243216795	-18.85888903463024	-18.92911375895192	0.067815688121112	0.932184311878888
MTA2	Neuron	diploid	human	NA19210	-10.135559844314828	-0.2649773811889844	-19.84564088836896	-20.110618269557943	0.2327766965414949	0.7672233034585051
FADS1	Neuron	diploid	human	NA19210	-9.131093789864654	-0.2897016983280878	-18.353544004504656	-18.643245702832743	0.2515131908531839	0.748486809146816
INCENP	Neuron	diploid	human	NA19210	-11.31266251748224	-0.4215002185266883	-21.334830031307423	-21.75633024983411	0.3439381549734818	0.6560618450265181
CPSF7	Neuron	diploid	human	NA19210	-9.883496962734826	-0.4983584461181642	-19.49036522889288	-19.98872367501104	0.3924728698722896	0.6075271301277104
EI24	Neuron	diploid	human	NA19210	-10.814209972657371	-0.7265916328191615	-20.73838695299004	-21.4649785858092	0.5164456847805439	0.4835543152194559
CCDC15	Neuron	diploid	human	NA19210	-10.94417398070153	0.2758914777654198	-20.89873728601017	-20.62284580824475	0.2411047166954237	0.7588952833045762
CHEK1	Neuron	diploid	human	NA19210	-10.806659837379415	-0.3565491234493655	-20.728966693032184	-21.08551581648155	0.2999119201164324	0.7000880798835677
FEZ1	Neuron	diploid	human	NA19210	-9.887992770071529	0.1347328628229149	-19.496814355927395	-19.36208149310448	0.1260506551317907	0.8739493448682093
KIRREL3	Neuron	diploid	human	NA19210	-7.5543782318859645	1.7803920732104483	-15.60035572679557	-13.819963653585122	0.8314279582712557	0.1685720417287443
SIDT2	Neuron	diploid	human	NA19210	-11.028439838767678	-0.1073184712175176	-21.000881758806365	-21.108200230023883	0.1017604360135829	0.8982395639864171
TMEM25	Neuron	diploid	human	NA19210	-10.97354522633071	-0.4944734549883094	-20.934503043234155	-21.428976498222465	0.3901080416666888	0.6098919583333111
LTO1	Neuron	diploid	human	NA19210	-11.111529821760348	-0.3208354043060311	-21.10019645026447	-21.4210318545705	0.2744573376394118	0.7255426623605882
PLCB3	Neuron	diploid	human	NA19210	-11.133009944287933	-0.2184034043249881	-21.12564406878941	-21.3440474731144	0.1961988805935421	0.8038011194064577
VPS51	Neuron	diploid	human	NA19210	-10.593300059921557	-0.1886429991568477	-20.457998621175825	-20.64664162033267	0.1719179200676179	0.828082079932382
CWC15	Neuron	diploid	human	NA19210	-10.801468446817134	-0.2476830344186709	-20.72248274459881	-20.97016577901749	0.2193926702744753	0.7806073297255247
DLG2	Neuron	diploid	human	NA19210	-7.6315554257676785	0.9727655342120676	-15.7468073849567	-14.774041850744632	0.621963880695561	0.3780361193044391
DIXDC1	Neuron	diploid	human	NA19210	-9.002718287449127	-0.1925299991879932	-18.148159092265097	-18.34068909145309	0.1751304275849443	0.8248695724150557
DLAT	Neuron	diploid	human	NA19210	-9.833673956782224	-0.0639501959819703	-19.41862199967159	-19.48257219565356	0.06194828288801	0.93805171711199
NKAPD1	Neuron	diploid	human	NA19210	-10.381369800102483	-0.7019110356722856	-20.17974300938955	-20.88165404506184	0.5043627822368196	0.4956372177631802
PTS	Neuron	diploid	human	NA19210	-9.615364744885069	-0.2212153745669845	-19.098353129431107	-19.31956850399809	0.1984559704997045	0.8015440295002955
UEVLD	Neuron	diploid	human	NA19210	-10.385768913290866	-0.1500885795525554	-20.18561106736093	-20.335699646913493	0.139368261325772	0.860631738674228
EXT2	Neuron	diploid	human	NA19210	-9.072102073388407	-0.3935042227393595	-18.259577947972808	-18.653082170712167	0.3253115314626946	0.6746884685373054
ME3	Neuron	diploid	human	NA19210	-10.086890935292857	2.3838404349363778	-19.778043171827147	-17.39420273689077	0.9078041753223044	0.0921958246776956
VPS26B	Neuron	diploid	human	NA19210	-10.880948008139416	-0.3075047467911318	-20.821154885321533	-21.128659632112665	0.2647206226781107	0.7352793773218893
NCAPD3	Neuron	diploid	human	NA19210	-9.875165881616477	-0.1073153452227799	-19.478403701539104	-19.585719046761884	0.101757628117044	0.8982423718829561
ARL14EP	Neuron	diploid	human	NA19210	-10.758000272745209	-0.4543004814236369	-20.66797819609808	-21.12227867752171	0.3651080686502365	0.6348919313497635
PDE3B	Neuron	diploid	human	NA19210	-8.601413997815989	0.8068394015345602	-17.48465372566665	-16.67781432413209	0.5537336917841641	0.4462663082158359
GUCY1A2	Neuron	diploid	human	NA19210	-9.312586786983363	1.510370755515975	-18.6382303720561	-17.127859616540125	0.779171910452256	0.220828089547744
CWF19L2	Neuron	diploid	human	NA19210	-8.984305708836587	-0.3797928313289738	-18.118428276709466	-18.49822110803844	0.3159969014520426	0.6840030985479574
TMEM123	Neuron	diploid	human	NA19210	-10.157607681863007	0.5426170637711499	-19.876106325882187	-19.33348926211104	0.4187748430767277	0.5812251569232723
GRIA4	Neuron	diploid	human	NA19210	-7.912976370899533	1.4827662275716254	-16.270640247884963	-14.787874020313335	0.772991139125156	0.227008860874844
THY1	Neuron	diploid	human	NA19210	-10.937867870927532	0.0978231489966567	-20.891035529279417	-20.79321238028276	0.0931907402986329	0.9068092597013672
TBCEL	Neuron	diploid	human	NA19210	-9.508396318985454	-0.3507714641047208	-18.93791178293675	-19.288683247041472	0.2958553422014667	0.7041446577985333
UBASH3B	Neuron	diploid	human	NA19210	-9.754247342768805	1.2233922601492075	-19.30321388340559	-18.079821623256382	0.7057696338551547	0.2942303661448453
ROBO3	Neuron	diploid	human	NA19210	-9.675340838208989	2.626827372627961	-19.187299688280824	-16.560472315652863	0.927692496519864	0.072307503480136
TBRG1	Neuron	diploid	human	NA19210	-9.995120675399464	-0.5273092513946125	-19.64927902621914	-20.17658827761376	0.4098091096202565	0.5901908903797435
UBE2L6	Neuron	diploid	human	NA19210	-10.89050854411954	-0.4622694228333692	-20.83293810634409	-21.295207529177464	0.3701473795978145	0.6298526204021855
ZDHHC5	Neuron	diploid	human	NA19210	-10.42419168631166	-0.2185145186944552	-20.236697737004803	-20.45521225569926	0.1962881894862594	0.8037118105137405
GLYATL2	Neuron	diploid	human	NA19210	-9.17868072638835	0.1432906982793652	-18.428831513265987	-18.28554081498662	0.1334978584017817	0.8665021415982183
TSPAN18	Neuron	diploid	human	NA19210	-9.783789335225077	0.6384861013579411	-19.346287700152946	-18.707801598795	0.4719087041193068	0.5280912958806933
GDPD5	Neuron	diploid	human	NA19210	-9.545396365536543	0.2507031744530471	-18.993669410905344	-18.742966236452297	0.2217466572476835	0.7782533427523165
EMSY	Neuron	diploid	human	NA19210	-8.585529936616364	-0.3209117589194044	-17.45772218942496	-17.778633948344364	0.2745127340539693	0.7254872659460306
ALG8	Neuron	diploid	human	NA19210	-10.724413890789531	-0.1945691884277245	-20.625603004077693	-20.82017219250542	0.1768107788817704	0.8231892211182296
SIK3	Neuron	diploid	human	NA19210	-8.232407916503547	-0.0841183333302632	-16.84584103098835	-16.929959364318616	0.0806775368303156	0.9193224631696844
PCSK7	Neuron	diploid	human	NA19210	-9.959050741015762	-0.3725645017640069	-19.598203077076548	-19.970767578840555	0.3110347893467886	0.6889652106532114
VPS11	Neuron	diploid	human	NA19210	-10.865490318766833	-0.3674676623007933	-20.802064450914475	-21.16953211321527	0.307514280158515	0.692485719841485
SHANK2	Neuron	diploid	human	NA19210	-8.73739078883855	0.4642399698836498	-17.713117779961802	-17.248877810078152	0.3713873117475124	0.6286126882524877
CLPB	Neuron	diploid	human	NA19210	-9.8938414025052	-0.4044676593959053	-19.505197967492137	-19.90966562688804	0.3326680357802257	0.6673319642197743
NEU3	Neuron	diploid	human	NA19210	-11.23321268254998	-0.0719980155962326	-21.2431233495914	-21.31512136518763	0.0694672576379468	0.9305327423620532
ASRGL1	Neuron	diploid	human	NA19210	-10.389440448043256	0.0413206677391106	-20.1905056023719	-20.14918493463279	0.04047860694595	0.95952139305405
UBXN1	Neuron	diploid	human	NA19210	-11.143403944209638	-0.0400693424124901	-21.137924437054416	-21.177993779466902	0.0392771819954204	0.9607228180045796
NXF1	Neuron	diploid	human	NA19210	-9.64140532149924	0.1586066230285573	-19.1370614293225	-18.978454806293943	0.1466680258992214	0.8533319741007785
STX5	Neuron	diploid	human	NA19210	-10.041481088098564	-0.2294335927613033	-19.714540595569407	-19.94397418833071	0.2050162404387471	0.7949837595612529
SYVN1	Neuron	diploid	human	NA19210	-11.20681651074073	-0.3291878261092372	-21.21237282203885	-21.54156064814809	0.2804921383075786	0.7195078616924213
LRP5	Neuron	diploid	human	NA19210	-10.85502095847002	0.0495226293921006	-20.7891072490354	-20.73958461964329	0.0483163781290482	0.9516836218709518
TPCN2	Neuron	diploid	human	NA19210	-10.49650042311892	-0.1917710002745246	-20.33203029659866	-20.523801296873184	0.1745041148204412	0.8254958851795586
FAT3	Neuron	diploid	human	NA19210	-8.810976104223313	1.833950124216916	-17.835196138833158	-16.001246014616243	0.8402188358848037	0.1597811641151962
PGM2L1	Neuron	diploid	human	NA19210	-8.167462329354668	0.0525228185955058	-16.730562681573	-16.678039862977496	0.0511673302201181	0.948832669779882
PCF11	Neuron	diploid	human	NA19210	-9.380834191419568	-0.2509985217003212	-18.743560511905173	-18.99455903360549	0.2219764782899705	0.7780235217100294
PKNOX2	Neuron	diploid	human	NA19210	-8.843380069149191	0.7905929800845507	-17.888607586733464	-17.098014606648913	0.5464242458668185	0.4535757541331816
RPUSD4	Neuron	diploid	human	NA19210	-11.321522846494304	-0.129417716341866	-21.344978231001367	-21.47439594734324	0.1213931195698365	0.8786068804301634
ARHGAP42	Neuron	diploid	human	NA19210	-10.065563408716628	1.307513350923692	-19.748269953207927	-18.440756602284235	0.7295081609235896	0.2704918390764104
PSMC3	Neuron	diploid	human	NA19210	-11.414116408828132	-0.6668374141984188	-21.450081733504742	-22.116919147703165	0.486670538189402	0.513329461810598
NELL1	Neuron	diploid	human	NA19210	-11.637774977924956	3.2956716612739214	-21.696814140539303	-18.401142479265385	0.962956843763798	0.0370431562362022
CEP295	Neuron	diploid	human	NA19210	-9.546672739899575	-0.288516247632348	-18.995587923112307	-19.28410417074465	0.2506253705148806	0.7493746294851193
TAF1D	Neuron	diploid	human	NA19210	-9.487832180998613	-0.2924904415351719	-18.906802872667942	-19.19929331420312	0.2535976205373237	0.7464023794626763
ABTB2	Neuron	diploid	human	NA19210	-9.52211335746241	1.325263383502392	-18.958615081035298	-17.633351697532905	0.7342670398067025	0.2657329601932974
AMOTL1	Neuron	diploid	human	NA19210	-8.955144295172882	-0.0779713651602128	-18.07120118716972	-18.14917255232993	0.07500908686908	0.92499091313092
CEP57	Neuron	diploid	human	NA19210	-8.87576135911327	-0.6627573992916248	-17.94176978516402	-18.604527184455645	0.484571867941466	0.515428132058534
JAM3	Neuron	diploid	human	NA19210	-8.282575540887628	-0.1005929513863499	-16.934305259238386	-17.034898210624736	0.0956989475304179	0.9043010524695824
API5	Neuron	diploid	human	NA19210	-9.179205002016776	-0.6972030098804289	-18.42965842462391	-19.12686143450433	0.5020238077765218	0.4979761922234782
ALKBH3	Neuron	diploid	human	NA19210	-10.575453834794477	-0.1490507048661129	-20.434917089905795	-20.583967794771908	0.1384745697401385	0.8615254302598615
CLMP	Neuron	diploid	human	NA19210	-9.786284564870805	1.4493223954804255	-19.34991780570648	-17.900595410226053	0.765270712155441	0.234729287844559
SCN3B	Neuron	diploid	human	NA19210	-9.527655624514097	-0.1683565601839198	-18.96696931373096	-19.13532587391488	0.1549475311034005	0.8450524688965995
ZNF202	Neuron	diploid	human	NA19210	-11.095711679935434	0.162269627052787	-21.08139702413208	-20.919127397079293	0.1497880665050888	0.8502119334949113
CUL5	Neuron	diploid	human	NA19210	-8.732427471937013	-0.6864321818398516	-17.7048442407666	-18.39127642260645	0.4966312025633012	0.5033687974366988
APBB1	Neuron	diploid	human	NA19210	-9.638800478428122	-0.4518972921345075	-19.13319559735039	-19.585092889484898	0.3635804683399083	0.6364195316600917
TRIM44	Neuron	diploid	human	NA19210	-8.618798527392498	-0.4432930408183786	-17.514070904032618	-17.957363944850997	0.3580809289665387	0.6419190710334614
ILK	Neuron	diploid	human	NA19210	-10.825608559325495	-0.3739138062781962	-20.75258708922356	-21.12650089550176	0.3119637863247882	0.6880362136752117
TPP1	Neuron	diploid	human	NA19210	-11.204311251726734	-0.193289876964549	-21.209446978655865	-21.40273685562041	0.175756989556172	0.824243010443828
DCHS1	Neuron	diploid	human	NA19210	-9.62441678739654	-0.1335810642631508	-19.11182416841387	-19.245405232677022	0.1250434616043861	0.8749565383956138
IFTAP	Neuron	diploid	human	NA19210	-10.252081497862978	-0.1623225140772249	-20.00553731321896	-20.167859827296187	0.1498330304953765	0.8501669695046234
TUB	Neuron	diploid	human	NA19210	-11.033193285825352	0.207321592185636	-21.006601003952103	-20.799279411766467	0.1872417687412703	0.8127582312587297
RIC3	Neuron	diploid	human	NA19210	-9.943521373995242	-0.130850568941586	-19.57613216713053	-19.706982736072124	0.1226511322340027	0.8773488677659972
XRRA1	Neuron	diploid	human	NA19210	-10.057056827071042	0.1273621132526087	-19.736369136986625	-19.609007023734016	0.1195851950011333	0.8804148049988667
TRIM66	Neuron	diploid	human	NA19210	-10.565941501264811	0.885604793652416	-20.42258796769427	-19.53698317404185	0.5875353581680879	0.4124646418319121
RNF169	Neuron	diploid	human	NA19210	-9.48909552540592	-0.3075241961410455	-18.908716490947004	-19.21624068708805	0.2647349232449357	0.7352650767550643
DENND2B	Neuron	diploid	human	NA19210	-9.707225209328811	0.3757025387273955	-19.234289469364192	-18.8585869306368	0.313193398974538	0.686806601025462
TMEM41B	Neuron	diploid	human	NA19210	-9.3054642233481	0.1064930702239693	-18.62718349252896	-18.520690422304984	0.1010187221214423	0.8989812778785577
ZNF143	Neuron	diploid	human	NA19210	-9.785583283845362	-0.0927287038589348	-19.348897696353177	-19.44162640021211	0.0885592628877848	0.9114407371122152
TMEM135	Neuron	diploid	human	NA19210	-9.163323286628383	-0.1012198581031924	-18.40458442763894	-18.505804285742133	0.09626568227079	0.90373431772921
PLEKHA7	Neuron	diploid	human	NA19210	-10.885049183132352	0.6252278500788152	-20.826211784927665	-20.20098393484885	0.464860516946515	0.535139483053485
SAAL1	Neuron	diploid	human	NA19210	-10.658643583086343	-0.4759202073288158	-20.54196208142467	-21.017882288753487	0.3786869435019759	0.621313056498024
YPEL4	Neuron	diploid	human	NA19210	-11.105391376437098	0.0564772002766351	-21.092907078033733	-21.036429877757097	0.0549119680048076	0.9450880319951924
PATL1	Neuron	diploid	human	NA19210	-10.233479638621922	0.1320844552981981	-19.980194942867925	-19.848110487569727	0.1237330134354398	0.8762669865645603
STX3	Neuron	diploid	human	NA19210	-9.711557333431983	0.274259951485007	-19.24065811711753	-18.966398165632523	0.239865548503772	0.7601344514962279
IGF2	Neuron	diploid	human	NA19210	-10.130228077154856	0.922649710747102	-19.83825877275246	-18.91560906200536	0.6025355213418709	0.3974644786581289
RNF214	Neuron	diploid	human	NA19210	-9.900430812865585	-0.3976114975964151	-19.514635155525912	-19.912246653122327	0.3280769793309243	0.6719230206690757
ATP5MG	Neuron	diploid	human	NA19210	-10.788045811146844	0.0901203982885902	-20.7056928930074	-20.61557249471881	0.0861788438555756	0.9138211561444244
STIM1	Neuron	diploid	human	NA19210	-10.118022648160863	0.1091980588667097	-19.82133808793268	-19.71214002906597	0.1034471703249964	0.8965528296750036
RRM1	Neuron	diploid	human	NA19210	-10.189797945285434	-0.159995204808677	-19.92041011143545	-20.08040531624413	0.1478521248314888	0.8521478751685112
OTUB1	Neuron	diploid	human	NA19210	-11.02600342289096	-0.5940899295409068	-20.99794854647308	-21.592038476013983	0.44793524485548	0.55206475514452
RCOR2	Neuron	diploid	human	NA19210	-10.512002918785942	-0.412391174660442	-20.35233145506488	-20.76472262972532	0.3379347577546312	0.6620652422453688
NDUFV1	Neuron	diploid	human	NA19210	-10.99582334027461	-0.5389973271273654	-20.961515187364054	-21.50051251449142	0.4166671487300298	0.5833328512699701
SDHAF2	Neuron	diploid	human	NA19210	-11.549693608504942	-0.3585602175719132	-21.600851903933616	-21.95941212150553	0.3013184483347768	0.6986815516652232
DDB1	Neuron	diploid	human	NA19210	-8.631868138774028	-0.4309540768343006	-17.53614640765046	-17.96710048448476	0.3501112449615434	0.6498887550384567
VPS37C	Neuron	diploid	human	NA19210	-10.814246923210492	-0.0439938818779525	-20.73843302766648	-20.78242690954444	0.0430401877479376	0.9569598122520624
VWCE	Neuron	diploid	human	NA19210	-11.256236935388742	0.1458385129053071	-21.26983079972212	-21.12399228681681	0.1357027352301193	0.8642972647698807
BSCL2	Neuron	diploid	human	NA19210	-9.83588205141786	-0.3603294782697617	-19.42181219040516	-19.78214166867492	0.3025535052534438	0.6974464947465562
SLC3A2	Neuron	diploid	human	NA19210	-10.292171833388332	0.2487393110910716	-20.05991701175252	-19.81117770066145	0.2202167722706899	0.7797832277293101
SPINDOC	Neuron	diploid	human	NA19210	-11.123650014092712	-0.2826837646342852	-21.114566765852544	-21.39725053048683	0.2462418848528232	0.7537581151471767
C2CD3	Neuron	diploid	human	NA19210	-9.336625317837711	-0.3507192824428138	-18.675437748713144	-19.02615703115596	0.2958185978043163	0.7041814021956837
SF1	Neuron	diploid	human	NA19210	-8.8539117503176	-0.5956698025719406	-17.90592128513449	-18.50159108770643	0.4488067484597241	0.5511932515402759
MAP4K2	Neuron	diploid	human	NA19210	-11.49133479319865	-0.5928052181476957	-21.53640844784276	-22.12921366599045	0.4472255451927467	0.5527744548072533
PAFAH1B2	Neuron	diploid	human	NA19210	-9.273764985844524	-0.6838603542755415	-18.577894650510217	-19.26175500478576	0.495334958671633	0.504665041328367
STIP1	Neuron	diploid	human	NA19210	-9.197644184373567	-0.1356231749069039	-18.45870622574277	-18.59432940064968	0.1268283965266667	0.8731716034733332
METTL15	Neuron	diploid	human	NA19210	-8.688940979895893	-0.0311076245574355	-17.632142183721314	-17.66324980827875	0.0306287606889326	0.9693712393110676
SIK2	Neuron	diploid	human	NA19210	-9.350441958718404	0.0875568393991914	-18.696770630499817	-18.609213791100625	0.0838332041993208	0.9161667958006792
USP47	Neuron	diploid	human	NA19210	-8.242922924582915	-0.8392954798656939	-16.864425021471874	-17.703720501337568	0.5679852206503464	0.4320147793496536
NFRKB	Neuron	diploid	human	NA19210	-9.663832707954477	-0.3084799844912141	-19.17028907857592	-19.478769063067134	0.2654373453027004	0.7345626546972995
PRDM10	Neuron	diploid	human	NA19210	-9.765771468895032	-0.0911000740220657	-19.320037651239254	-19.41113772526132	0.0870736538835842	0.9129263461164157
SYT9	Neuron	diploid	human	NA19210	-11.08981083050243	0.9973449850854336	-21.074371083201143	-20.07702609811571	0.6311425356669602	0.3688574643330397
MSANTD4	Neuron	diploid	human	NA19210	-9.889002603962666	-0.4223495468579443	-19.49826237673225	-19.92061192359019	0.3444951303245646	0.6555048696754355
DNAJC24	Neuron	diploid	human	NA19210	-9.85014037214266	-0.1968190979968476	-19.442388483965985	-19.639207581962832	0.1786607982190442	0.8213392017809558
DCDC1	Neuron	diploid	human	NA19210	-10.754420801891946	1.1063071043237578	-20.6634729051995	-19.557165800875744	0.6692217621170183	0.3307782378829815
C11orf24	Neuron	diploid	human	NA19210	-11.649132194999355	-0.304220006901673	-21.70907345669912	-22.013293463600792	0.2623014501764585	0.7376985498235414
MAP6	Neuron	diploid	human	NA19210	-8.297043812040885	0.2512088373273577	-16.959723766962927	-16.70851492963557	0.2221400915889683	0.7778599084110317
ANO5	Neuron	diploid	human	NA19210	-8.883028398477633	1.3151488175633652	-17.95367139560355	-16.638522578040185	0.7315656274826157	0.2684343725173843
HINFP	Neuron	diploid	human	NA19210	-11.043001177485916	-0.2607971558666051	-21.018387224032427	-21.279184379899032	0.2295628175713492	0.7704371824286508
C2CD2L	Neuron	diploid	human	NA19210	-10.904614007643024	-0.0923228918883757	-20.85028916943935	-20.94261206132773	0.088189314266497	0.9118106857335032
RAD9A	Neuron	diploid	human	NA19210	-10.382585992607012	-0.0190812275805214	-20.181365701897743	-20.200446929478264	0.0189003333460627	0.9810996666539372
MUS81	Neuron	diploid	human	NA19210	-11.019756751824715	-0.6114035291640826	-20.990422672198	-21.60182620136208	0.457411204795025	0.542588795204975
CFL1	Neuron	diploid	human	NA19210	-9.787613433787808	-0.3477717622930498	-19.35185055518137	-19.699622317474425	0.2937399470046186	0.7062600529953813
SNX32	Neuron	diploid	human	NA19210	-10.365324762934854	0.2648618344870072	-20.15830710955603	-19.893445275069023	0.2326880412972883	0.7673119587027116
NADSYN1	Neuron	diploid	human	NA19210	-10.784043236968325	-0.3020744046657704	-20.70067918493496	-21.00275358960073	0.2607169432656205	0.7392830567343794
DHCR7	Neuron	diploid	human	NA19210	-10.66565956192322	0.1693082523507668	-20.55092602228781	-20.381617769937048	0.1557513783503884	0.8442486216496117
ANKRD13D	Neuron	diploid	human	NA19210	-10.612749906803668	-0.6217670249160498	-20.48308094362457	-21.10484796854062	0.4630052842917716	0.5369947157082285
KAT5	Neuron	diploid	human	NA19210	-11.36007329795378	-0.6745557567589167	-21.38894749295424	-22.06350324971316	0.4906173398449676	0.5093826601550324
GRK2	Neuron	diploid	human	NA19210	-11.362681887201507	-0.1478755826419018	-21.39191191253101	-21.53978749517292	0.1374615769817365	0.8625384230182633
RELA	Neuron	diploid	human	NA19210	-10.982260328543395	-0.3834689356614796	-20.94508201580369	-21.328550951465168	0.3185067521431066	0.6814932478568934
KDM2A	Neuron	diploid	human	NA19210	-8.358346993249137	-0.5239211786893989	-17.06695481168323	-17.59087599037263	0.4078061087334216	0.5921938912665784
ESRRA	Neuron	diploid	human	NA19210	-11.518881769590982	-0.3050019088161661	-21.566913266568857	-21.871915175385023	0.2628780326400428	0.7371219673599572
MAP3K11	Neuron	diploid	human	NA19210	-11.302087258868072	-0.2149752777751992	-21.322696874227297	-21.537672152002497	0.1934386200774016	0.8065613799225985
PC	Neuron	diploid	human	NA19210	-11.328199712425585	-0.3197123567450787	-21.35261511847401	-21.672327475219085	0.2736420610105541	0.7263579389894459
C11orf80	Neuron	diploid	human	NA19210	-8.456684433269475	-0.2818386629722375	-17.237380377075578	-17.519219040047815	0.2456046133752661	0.7543953866247338
SPTBN2	Neuron	diploid	human	NA19210	-8.901927747061613	0.0001985333125385	-17.98457390146953	-17.984375368156993	0.0001985136061045	0.9998014863938954
RBM4B	Neuron	diploid	human	NA19210	-10.805988840580149	-0.5059552108510167	-20.72812893708629	-21.234084147937303	0.3970706244072777	0.6029293755927223
RBM4	Neuron	diploid	human	NA19210	-9.275602832256151	-0.789403971977567	-18.58075784314012	-19.37016181511768	0.5458846198717556	0.4541153801282444
CCS	Neuron	diploid	human	NA19210	-11.418264868740527	-0.4183421840481962	-21.45475014186268	-21.873092325910875	0.3418630140882794	0.6581369859117205
BBS1	Neuron	diploid	human	NA19210	-10.361364196591218	-0.2623385319162316	-20.15300785718431	-20.41534638910054	0.2307494362443505	0.7692505637556496
BRSK2	Neuron	diploid	human	NA19210	-9.436470725242566	-0.5904692157087118	-18.828731452299103	-19.41920066800781	0.4459327533235162	0.5540672466764838
B4GAT1	Neuron	diploid	human	NA19210	-11.0308695057516	-0.3150858620350867	-21.003805652034053	-21.31889151406914	0.2702737841988413	0.7297262158011587
PTDSS2	Neuron	diploid	human	NA19210	-11.095884792232244	-0.1040708689098933	-21.081603036866216	-21.18567390577611	0.0988385691700871	0.9011614308299128
KLC2	Neuron	diploid	human	NA19210	-10.53200089008978	-0.082803671676622	-20.378447923113217	-20.46125159478984	0.0794681440436814	0.9205318559563186
TRAF6	Neuron	diploid	human	NA19210	-10.36904137102364	-0.3728823210300156	-20.1632770631338	-20.536159384163817	0.3112537209721568	0.6887462790278431
PACS1	Neuron	diploid	human	NA19210	-8.687017280658738	0.1378275580751271	-17.62891726143527	-17.491089703360142	0.1287510813667082	0.8712489186332918
CKAP5	Neuron	diploid	human	NA19210	-7.958714851215238	-0.7532435072156395	-16.35426589647511	-17.10750940369075	0.5291630895373146	0.4708369104626854
ARHGAP1	Neuron	diploid	human	NA19210	-10.959372970209063	-0.3986213416307897	-20.91726705321868	-21.315888394849463	0.3287551742917038	0.6712448257082961
ATG13	Neuron	diploid	human	NA19210	-9.823040356514197	-0.4377824345677403	-19.403245092643544	-19.841027527211285	0.3545338012855453	0.6454661987144548
TP53I11	Neuron	diploid	human	NA19210	-9.529547753178004	0.1728166666197382	-18.969820026095785	-18.797003359476044	0.1587081624165259	0.8412918375834741
TMEM9B	Neuron	diploid	human	NA19210	-11.183648027081816	-0.7783576202298265	-21.18526644879445	-21.96362406902428	0.5408404933418943	0.4591595066581055
SCUBE2	Neuron	diploid	human	NA19210	-11.379916459758714	0.6183866660932366	-21.41146286493213	-20.793076198838893	0.4611869779342095	0.5388130220657905
EIF1AD	Neuron	diploid	human	NA19210	-11.277931226074752	-0.3236126118077074	-21.294897552381386	-21.61851016418909	0.276469524740237	0.7235304752597629
EIF3F	Neuron	diploid	human	NA19210	-9.606418976457167	-0.4986822132399809	-19.085023984136303	-19.583706197376284	0.3926695353440117	0.6073304646559883
SART1	Neuron	diploid	human	NA19210	-10.20464427558198	-0.3059670785951987	-19.94077273794253	-20.24673981653773	0.2635891372628512	0.7364108627371487
PAAF1	Neuron	diploid	human	NA19210	-10.475941257610629	-0.0200663743917461	-20.30503234122605	-20.325098715617795	0.0198663846248615	0.9801336153751384
MRPL48	Neuron	diploid	human	NA19210	-10.48748439784111	0.0351731075851626	-20.320201112721364	-20.2850280051362	0.0345617228973167	0.9654382771026832
RAB6A	Neuron	diploid	human	NA19210	-7.897196720151396	-0.6624055394189305	-16.241691586406702	-16.904097125825633	0.484390477554409	0.515609522445591
CSTF3	Neuron	diploid	human	NA19210	-9.22786866820853	-0.1293587782468321	-18.50617121868979	-18.635529996936626	0.1213413346279824	0.8786586653720176
TCP11L1	Neuron	diploid	human	NA19210	-9.55284630536356	-0.2884156605370406	-19.004862734746744	-19.293278395283785	0.2505499893064788	0.7494500106935211
DEAF1	Neuron	diploid	human	NA19210	-10.347313107631525	-0.2461723152076338	-20.13418188770972	-20.38035420291736	0.2182125005571061	0.7817874994428938
ZDHHC13	Neuron	diploid	human	NA19210	-10.000501398453006	-0.3045829411959317	-19.65687574181681	-19.961458683012744	0.262569137699585	0.7374308623004151
DSCAML1	Neuron	diploid	human	NA19210	-9.754602599918885	1.5891985122511656	-19.30373291468822	-17.714534402437053	0.795910878869672	0.2040891211303279
TALDO1	Neuron	diploid	human	NA19210	-11.252557019131796	-0.2541433057641207	-21.265569395571	-21.51971270133512	0.2244193510953052	0.7755806489046948
GATD1	Neuron	diploid	human	NA19210	-11.327369085718027	-0.3340064930935931	-21.35166555199692	-21.685672045090502	0.2839508671619227	0.7160491328380771
CD151	Neuron	diploid	human	NA19210	-11.534040809330952	-0.0620139686325095	-21.58363461676196	-21.645648585394465	0.0601302419958628	0.9398697580041372
CHID1	Neuron	diploid	human	NA19210	-11.431945782310438	-0.5881722269886822	-21.47012112138891	-22.0582933483776	0.4446586043150299	0.5553413956849701
RIC8A	Neuron	diploid	human	NA19210	-10.917031599215816	-0.3366481743287579	-20.86553072575791	-21.20217890008667	0.2858399444510101	0.71416005554899
DDX10	Neuron	diploid	human	NA19210	-9.307181439469597	-0.1625184394855381	-18.62984777996336	-18.792366219448898	0.1499995834894967	0.8500004165105033
SPTY2D1	Neuron	diploid	human	NA19210	-10.23090120199157	0.2955705755897818	-19.97667667641576	-19.68110610082598	0.2558931029132166	0.7441068970867833
GVQW3	Neuron	diploid	human	NA19210	-10.368122072537888	0.1424626265692871	-20.162048010887148	-20.01958538431786	0.1327800353281298	0.8672199646718701
LDLRAD3	Neuron	diploid	human	NA19210	-8.496353396721819	0.1349686012835036	-17.305576511819304	-17.1706079105358	0.1262566543230623	0.8737433456769377
RAB39A	Neuron	diploid	human	NA19210	-10.484479759436375	0.1565602259972998	-20.31625532646197	-20.15969510046468	0.1449199818947435	0.8550800181052566
FJX1	Neuron	diploid	human	NA19210	-11.44033326108212	-0.294728034750328	-21.479526049513904	-21.774254084264232	0.2552658982778449	0.744734101722155
DNHD1	Neuron	diploid	human	NA19210	-9.705729978147918	0.8974604533385956	-19.232090452718094	-18.33462999937949	0.5923965254825608	0.4076034745174393
SLC36A4	Neuron	diploid	human	NA19210	-9.04662131024511	-0.5744711821566675	-18.21877305078968	-18.79324423294635	0.4369974841242849	0.563002515875715
TLCD5	Neuron	diploid	human	NA19210	-10.967887126804907	-0.3837598198253751	-20.92762665092712	-21.31138647075249	0.3187049589077079	0.6812950410922922
MOB2	Neuron	diploid	human	NA19210	-10.603938702409726	-0.1745569622205884	-20.471727572457297	-20.64628453467789	0.1601709856588812	0.8398290143411188
B4GALNT4	Neuron	diploid	human	NA19210	-10.3829267436901	-0.1276185176043079	-20.18182029199077	-20.30943880959508	0.1198109082502691	0.8801890917497307
NTM	Neuron	diploid	human	NA19210	-8.439725830357089	2.4170287493726867	-17.2081293316082	-14.791100582235511	0.9108137812252092	0.0891862187747908
C11orf54	Neuron	diploid	human	NA19210	-10.434864575150796	-0.253909481259619	-20.25083541911669	-20.50474490037631	0.2242379801307124	0.7757620198692876
SRPRA	Neuron	diploid	human	NA19210	-10.410360462862382	0.0519023501720496	-20.21834218426948	-20.166439834097424	0.0505784268302901	0.94942157316971
AP2A2	Neuron	diploid	human	NA19210	-8.870602473672708	-0.4586890580838556	-17.93331433436645	-18.392003392450302	0.3678882356119245	0.6321117643880756
OPCML	Neuron	diploid	human	NA19210	-8.415437978332072	2.250564932514996	-17.166135253680118	-14.915570321165122	0.8946603020712974	0.1053396979287024
LRRC55	Neuron	diploid	human	NA19210	-10.593994059276003	0.2072013984267185	-20.458894910234573	-20.25169351180785	0.187144074403357	0.8128559255966431
DENND5A	Neuron	diploid	human	NA19210	-8.26646046580159	-0.3654735242912572	-16.9059437958824	-17.271417320173658	0.306131990283194	0.693868009716806
MAML2	Neuron	diploid	human	NA19210	-8.026537145610108	1.0126881889354102	-16.47749046748181	-15.4648022785464	0.6367587950491564	0.3632412049508435
DUSP8	Neuron	diploid	human	NA19210	-10.812603997773731	0.1032159011389345	-20.736384151584176	-20.63316825044524	0.0980677757354764	0.9019322242645236
ATL3	Neuron	diploid	human	NA19210	-10.492802145802626	-0.2264502330879026	-20.32718007791355	-20.55363031100145	0.2026409765779956	0.7973590234220045
PRMT3	Neuron	diploid	human	NA19210	-10.603482772516289	0.2791962790874755	-20.47113967311164	-20.191943394024165	0.2436085751747164	0.7563914248252837
PSMD13	Neuron	diploid	human	NA19210	-10.139756192660158	-0.5941359743425068	-19.851446917972847	-20.44558289231536	0.4479606639823872	0.5520393360176128
CYP2R1	Neuron	diploid	human	NA19210	-10.579329864118824	-0.0127339804530989	-20.43993564649673	-20.452669626949834	0.0126532463760687	0.9873467536239312
CENATAC	Neuron	diploid	human	NA19210	-10.11309801080697	-0.534276232325201	-19.81450242265373	-20.348778654978936	0.4139066679194648	0.5860933320805352
BCL9L	Neuron	diploid	human	NA19210	-11.512200183025628	-0.2673937787763449	-21.559528328476272	-21.826922107252617	0.2346283749842857	0.7653716250157143
BACE1	Neuron	diploid	human	NA19210	-9.883192104816484	-0.317996970032599	-19.489927769761376	-19.80792473979397	0.2723950069693348	0.7276049930306653
ARAP1	Neuron	diploid	human	NA19210	-11.198780875435672	0.0011402829657607	-21.20298367120236	-21.2018433882366	0.0011396330901771	0.9988603669098228
PDE2A	Neuron	diploid	human	NA19210	-10.46396285334518	0.1834914269807122	-20.289263135933755	-20.105771708953043	0.1676409884628327	0.8323590115371673
ZFP91	Neuron	diploid	human	NA19210	-9.4292262584201	-0.6034757652470971	-18.817676699438906	-19.421152464686003	0.4530925930740558	0.5469074069259442
RTN4RL2	Neuron	diploid	human	NA19210	-10.86264684253072	-0.0617787287070435	-20.79854746740352	-20.86032619611056	0.05990912109683	0.94009087890317
TEAD1	Neuron	diploid	human	NA19210	-8.241000068653234	0.088360818374099	-16.86102827745566	-16.77266745908156	0.084569487023038	0.915430512976962
DYNC2H1	Neuron	diploid	human	NA19210	-8.744752138865593	0.1739147396555684	-17.725379527498337	-17.551464787842768	0.1596314552843665	0.8403685447156336
LUZP2	Neuron	diploid	human	NA19210	-8.252180430483078	2.044011948823476	-16.880768043790514	-14.836756094967038	0.870491912599508	0.1295080874004918
ZFTA	Neuron	diploid	human	NA19210	-10.934524161453826	-0.420753670387164	-20.886948542511604	-21.307702212898768	0.3434481903553334	0.6565518096446665
ZBTB44	Neuron	diploid	human	NA19210	-9.706169469948906	-0.4086921631644386	-19.232736854336263	-19.641429017500705	0.33548123580708	0.6645187641929201
ARHGEF12	Neuron	diploid	human	NA19210	-8.434214959553008	-0.3507684639205522	-17.198611400271766	-17.549379864192318	0.2958532296346429	0.7041467703653571
BCO2	Neuron	diploid	human	NA19210	-11.325763381578112	0.1755642537181251	-21.349829527472007	-21.17426527375388	0.1610165123669878	0.8389834876330123
FAR1	Neuron	diploid	human	NA19210	-8.493566648184046	-0.7036149643860625	-17.300796107334385	-18.004411071720448	0.5052065936224003	0.4947934063775998
PARVA	Neuron	diploid	human	NA19210	-10.357777530620044	0.4879766558418125	-20.148206150964075	-19.660229495122262	0.38613279691135	0.61386720308865
FAM118B	Neuron	diploid	human	NA19210	-10.674332849279692	-0.2062164364241497	-20.56199367418733	-20.768210110611484	0.1863430477774462	0.8136569522225536
SVIP	Neuron	diploid	human	NA19210	-10.44752096251782	0.4542861470588129	-20.26757069201772	-19.813284544958908	0.3650989678124416	0.6349010321875586
UVRAG	Neuron	diploid	human	NA19210	-8.297138099469818	-0.5872842067417247	-16.95988927667183	-17.547173483413555	0.4441652308813107	0.5558347691186892
CTNND1	Neuron	diploid	human	NA19210	-7.976932520456596	-0.4240018076963033	-16.3874563770717	-16.811458184768004	0.3455773010897043	0.6544226989102957
CTR9	Neuron	diploid	human	NA19210	-9.71392416186848	-0.0122336635438172	-19.244135985957737	-19.25636964950156	0.0121591365044515	0.9878408634955484
SDHD	Neuron	diploid	human	NA19210	-11.275976466634363	-0.1723500277093101	-21.29264281504324	-21.464992842752544	0.1583154912993983	0.8416845087006017
LGR4	Neuron	diploid	human	NA19210	-8.637896725882467	0.7311235098815736	-17.54631749195948	-16.815193982077908	0.5186321353853529	0.4813678646146472
IPO7	Neuron	diploid	human	NA19210	-8.72289923344362	-0.5607442143484639	-17.688947316917673	-18.249691531266137	0.4292158799882105	0.5707841200117895
NAP1L4	Neuron	diploid	human	NA19210	-8.558990298985858	-0.921306720746326	-17.41261033585581	-18.333917056602136	0.6020013719229889	0.3979986280770112
TMX2	Neuron	diploid	human	NA19210	-10.248073649547978	-0.2005789120957039	-20.000083100982508	-20.20066201307821	0.1817430828901796	0.8182569171098203
PPME1	Neuron	diploid	human	NA19210	-8.91567435299535	0.1815119389790884	-18.00700578399475	-17.82549384501566	0.1659917119634705	0.8340082880365294
HNRNPUL2	Neuron	diploid	human	NA19210	-8.909317630163777	-0.5952439507295645	-17.996637548995064	-18.59188149972463	0.4485719718115644	0.5514280281884356
KRTAP5-AS1	Neuron	diploid	human	NA19210	-9.970101779689251	-0.0152624635367217	-19.613879554441368	-19.62914201797809	0.0151465824328843	0.9848534175671156
ZBED5	Neuron	diploid	human	NA19210	-9.487929936406394	-0.2780056259825194	-18.90695095665241	-19.18495658263493	0.2427074390123594	0.7572925609876405
RBM14	Neuron	diploid	human	NA19210	-10.471603859820108	-0.2189025693913606	-20.299325636059685	-20.518228205451045	0.1966000099094612	0.8033999900905386
NEAT1	Neuron	diploid	human	NA19210	-6.951518666953227	1.231374491053975	-14.414962375052845	-13.18358788399887	0.7081088998754447	0.2918911001245553
BDNF-AS	Neuron	diploid	human	NA19210	-10.775415602343038	0.7997165539146422	-20.68986102396659	-19.890144470051947	0.5505436572952334	0.4494563427047666
MIR4300HG	Neuron	diploid	human	NA19210	-10.181552680021634	2.2350953043713773	-19.909082009456068	-17.67398670508469	0.8930180664786783	0.1069819335213217
RAB30-DT	Neuron	diploid	human	NA19210	-9.448701384473656	-0.0140095481137975	-18.847370869057805	-18.861380417171603	0.0139118710637567	0.9860881289362432
ANKRD42-DT	Neuron	diploid	human	NA19210	-11.164008007695	-0.5351558701557408	-21.16220334999004	-21.69735922014578	0.4144219911044777	0.5855780088955224
LINC02762	Neuron	diploid	human	NA19210	-10.306276796196263	0.1517275988085095	-20.078972189722133	-19.927244590913624	0.1407776979553324	0.8592223020446678
ENSG00000250519	Neuron	diploid	human	NA19210	-11.111362667449963	0.5134642611008536	-21.099998056188856	-20.586533795088	0.4015810955147378	0.5984189044852622
XNDC1N	Neuron	diploid	human	NA19210	-10.453022945986056	0.1338428046017803	-20.274835757900327	-20.140992953298547	0.1252724430568833	0.8747275569431168
BBOX1-AS1	Neuron	diploid	human	NA19210	-10.038448269233973	1.4789692845636573	-19.710284566852817	-18.23131528228916	0.7721275609771058	0.2278724390228942
MIR130AHG	Neuron	diploid	human	NA19210	-11.8529965108611	-0.1382538585140871	-21.92469929244692	-22.062953150961004	0.1291224160074812	0.8708775839925188
ENSG00000254733	Neuron	diploid	human	NA19210	-11.348610772000534	0.8825727531004225	-21.3759051062033	-20.49333235310288	0.586282850780748	0.4137171492192519
SLC17A6-DT	Neuron	diploid	human	NA19210	-10.95301909738709	0.807443128562678	-20.90952643906768	-20.102083310505	0.5540030335035535	0.4459969664964465
EEF1G	Neuron	diploid	human	NA19210	-9.222670494226715	-0.2033212876384169	-18.49802106534672	-18.701342352985133	0.183983976556915	0.816016023443085
LINC02763	Neuron	diploid	human	NA19210	-10.54974006076164	1.253266285525097	-20.40154688730361	-19.14828060177852	0.7144294829677031	0.2855705170322969
DPP3	Neuron	diploid	human	NA19210	-11.316172815241288	-0.1433046288796582	-21.33885245624849	-21.482157085128147	0.1335099292126923	0.8664900707873077
TPBGL-AS1	Neuron	diploid	human	NA19210	-10.500337959518149	0.502982076137993	-20.33706023013409	-19.8340781539961	0.3952753667021362	0.6047246332978637
CCDC90B-AS1	Neuron	diploid	human	NA19210	-11.322093944729268	0.8140418477730761	-21.34563179577707	-20.531589948004	0.5569363535327277	0.4430636464672722
MIR100HG	Neuron	diploid	human	NA19210	-10.3621834054304	1.1822892124632958	-20.154104221540063	-18.971815009076767	0.6934238831848651	0.3065761168151348
B3GAT1-DT	Neuron	diploid	human	NA19210	-9.34354089476854	0.341324323398318	-18.68612021368229	-18.34479589028397	0.2891716674425439	0.7108283325574561
SNHG1	Neuron	diploid	human	NA19210	-10.103191778834026	0.2124911163896534	-19.80073719403936	-19.5882460776497	0.1914325007118504	0.8085674992881496
DISC1FP1	Neuron	diploid	human	NA19210	-8.224641418296745	1.3794497438366768	-16.832100355609008	-15.45265061177233	0.7482829761971663	0.2517170238028336
SPON1	Neuron	diploid	human	NA19210	-9.854563540314034	2.191844621082012	-19.448763246852447	-17.256918625770435	0.8882895050881505	0.1117104949118494
SRSF8	Neuron	diploid	human	NA19210	-11.038077281135813	-0.1433786064147391	-21.012472568099	-21.15585117451373	0.1335740276413501	0.8664259723586498
KCNQ1OT1	Neuron	diploid	human	NA19210	-7.04125015096704	-0.2368715000960754	-14.596050266683209	-14.832921766779284	0.2109073201634028	0.7890926798365974
ENSG00000279342	Neuron	diploid	human	NA19210	-11.46827578192572	-0.4254848435082152	-21.51075563145963	-21.93624047496785	0.3465471140768707	0.6534528859231292
LINC00294	Neuron	diploid	human	NA19210	-11.286358859337357	-0.2400772874595844	-21.304609655333245	-21.54468694279283	0.2134329330531249	0.786567066946875
TALAM1	Neuron	diploid	human	NA19210	-10.118388812716384	0.0614694935649424	-19.82184614864778	-19.76037665508284	0.0596183670069303	0.9403816329930696
RAD52	Neuron	diploid	human	NA19210	-10.258356832189769	-0.3010461995435065	-20.014070791023	-20.31511699056651	0.2599564177187545	0.7400435822812454
M6PR	Neuron	diploid	human	NA19210	-10.654129918217484	-0.2390425029330209	-20.5361899572911	-20.77523246022412	0.2126185843580951	0.7873814156419049
FKBP4	Neuron	diploid	human	NA19210	-10.686153282291126	-0.1462161062425515	-20.57705281292201	-20.72326891916456	0.1360290265121111	0.8639709734878889
RECQL	Neuron	diploid	human	NA19210	-10.492838907446552	-0.2163505480563294	-20.32722830368824	-20.543578851744563	0.1945470975703281	0.8054529024296718
RPAP3	Neuron	diploid	human	NA19210	-10.086004089082037	-0.330611103826314	-19.77680696571501	-20.107418069541325	0.2815154693994684	0.7184845306005316
ADIPOR2	Neuron	diploid	human	NA19210	-9.884965953048372	-0.3639743770307966	-19.4924729090853	-19.856447286116097	0.3050909998532941	0.6949090001467059
CRY1	Neuron	diploid	human	NA19210	-9.545733851161604	0.688445418565486	-18.994176715938	-18.30573129737251	0.4976435836894655	0.5023564163105345
NCAPD2	Neuron	diploid	human	NA19210	-10.330473015855596	-0.1820413300396097	-20.11156660901996	-20.29360793905956	0.1664331116487253	0.8335668883512747
IFFO1	Neuron	diploid	human	NA19210	-11.141759348042545	-0.3534465935951551	-21.135982822520862	-21.48942941611602	0.2977365030448026	0.7022634969551974
TSPAN9	Neuron	diploid	human	NA19210	-10.04205515882221	0.1362502994054074	-19.71534599389865	-19.579095694493247	0.1273758121637831	0.872624187836217
CALCOCO1	Neuron	diploid	human	NA19210	-9.872089891523965	-0.4377757087494664	-19.47398373939349	-19.911759448142952	0.3545294599825914	0.6454705400174086
POLR3B	Neuron	diploid	human	NA19210	-9.974197294653884	-0.1519087600337983	-19.61968299186426	-19.771591751898058	0.1409333416216419	0.859066658378358
YAF2	Neuron	diploid	human	NA19210	-9.184086406251025	-0.3550717031029542	-18.43735493228428	-18.79242663538723	0.2988768313005741	0.7011231686994259
CNTN1	Neuron	diploid	human	NA19210	-8.050150725737964	0.7511354294093346	-16.52017530467793	-15.769039875268597	0.5281694817626955	0.4718305182373045
RNF10	Neuron	diploid	human	NA19210	-9.535467482746071	-0.3150806947458093	-18.97873411814093	-19.29381481288674	0.2702700134826488	0.7297299865173512
DERA	Neuron	diploid	human	NA19210	-9.420177199318298	0.3612405727752802	-18.803853323273163	-18.44261275049788	0.3031886555377973	0.6968113444622027
STRAP	Neuron	diploid	human	NA19210	-9.284005119851	-0.2305954485492592	-18.5938391306694	-18.82443457921866	0.2059393605510576	0.7940606394489425
VEZT	Neuron	diploid	human	NA19210	-8.488712310882734	-0.5109246687532442	-17.292465202963292	-17.803389871716536	0.4000594240494763	0.5999405759505236
ZCCHC8	Neuron	diploid	human	NA19210	-9.933020876275863	-0.5378973045041492	-19.561180866831148	-20.099078171335297	0.4160251163364297	0.5839748836635703
C12orf4	Neuron	diploid	human	NA19210	-10.771402754970843	-0.2537860137333325	-20.684824205641643	-20.93861021937497	0.2241421927999414	0.7758578072000586
LMO3	Neuron	diploid	human	NA19210	-11.349700301338844	2.278706967961977	-21.377145944984697	-19.09843897702272	0.897583450985218	0.1024165490147819
LIMA1	Neuron	diploid	human	NA19210	-10.41098345184816	-0.239159746936771	-20.219169790144075	-20.458329537080846	0.2127108946962208	0.7872891053037792
LETMD1	Neuron	diploid	human	NA19210	-10.967549216720986	-0.3626718223942831	-20.92721577796284	-21.28988760035712	0.3041852531489745	0.6958147468510254
SLC4A8	Neuron	diploid	human	NA19210	-9.412377483599222	-0.3015949883492474	-18.79192517610808	-19.093520164457324	0.260362433933704	0.7396375660662958
MPHOSPH9	Neuron	diploid	human	NA19210	-9.423955721344669	-0.3885265265981913	-18.809627418838417	-19.19815394543661	0.3219447648574535	0.6780552351425464
PLEKHA5	Neuron	diploid	human	NA19210	-6.981805105167504	0.8794592285918572	-14.476265533208998	-13.59680630461714	0.5849927249200072	0.4150072750799928
PKP2	Neuron	diploid	human	NA19210	-11.474555143570988	0.9292439017668171	-21.51775197201672	-20.588508070249905	0.6051478554565337	0.3948521445434663
TMCC3	Neuron	diploid	human	NA19210	-11.34855793172568	0.7929970264028938	-21.375844921587568	-20.58284789518468	0.5475133533317007	0.4524866466682994
PPP1R12A	Neuron	diploid	human	NA19210	-8.250602834845408	-0.7773827303507697	-16.87798421054454	-17.65536694089531	0.5403926451201013	0.4596073548798987
CDK17	Neuron	diploid	human	NA19210	-9.05573614275488	-0.3392015469311822	-18.23338461065621	-18.57258615758739	0.2876611350919817	0.7123388649080182
SLC2A3	Neuron	diploid	human	NA19210	-8.900995561273906	0.8463895514984755	-17.983051367130805	-17.13666181563233	0.5710391193459265	0.4289608806540734
WNK1	Neuron	diploid	human	NA19210	-7.922890086131972	-0.8542418892812229	-16.28880179340192	-17.143043682683142	0.5743942749292613	0.4256057250707387
RIMBP2	Neuron	diploid	human	NA19210	-8.74434863044184	0.5151916030522868	-17.724707689986822	-17.209516086934535	0.4026138773524949	0.5973861226475052
BCAT1	Neuron	diploid	human	NA19210	-8.46290285921153	-0.0504563625437627	-17.2480916726395	-17.298548035183263	0.0492045819394791	0.9507954180605208
HDAC7	Neuron	diploid	human	NA19210	-10.866011723644464	-0.0518921962077776	-20.802709178829726	-20.854601375037504	0.0505687863886128	0.9494312136113872
MRPS35	Neuron	diploid	human	NA19210	-10.814753252064545	-0.4069536257058921	-20.73906435547073	-21.146017981176623	0.3343249402032565	0.6656750597967435
SFSWAP	Neuron	diploid	human	NA19210	-8.777646816149126	-0.3875263295643201	-17.780038212701818	-18.16756454226614	0.3212662367481281	0.6787337632518718
MON2	Neuron	diploid	human	NA19210	-8.404837668787486	-0.5623456963945728	-17.147769800643584	-17.710115497038156	0.4301292489414102	0.5698707510585898
CS	Neuron	diploid	human	NA19210	-9.876470171469697	-0.4191308796984217	-19.48027728914017	-19.89940816883859	0.3423818792260856	0.6576181207739143
EIF4B	Neuron	diploid	human	NA19210	-9.45026353771368	-0.2437895373426321	-18.84974940068461	-19.09353893802724	0.21634745349429	0.78365254650571
INTS13	Neuron	diploid	human	NA19210	-10.590941245471342	-0.2905904603627114	-20.45495152278557	-20.74554198314829	0.252178121986028	0.747821878013972
TM7SF3	Neuron	diploid	human	NA19210	-10.1763724971291	-0.1822419031031401	-19.901957974922546	-20.08419987802568	0.1666002859472883	0.8333997140527116
FAR2	Neuron	diploid	human	NA19210	-10.670752660593088	1.5411511776149176	-20.55742697326564	-19.016275795650724	0.7858655473025596	0.2141344526974404
FOXJ2	Neuron	diploid	human	NA19210	-11.316066364744705	-0.5441967507796157	-21.33873051198584	-21.882927262765453	0.419692272089986	0.5803077279100141
DIP2B	Neuron	diploid	human	NA19210	-8.69873439652366	-0.3818829672107426	-17.648548445316298	-18.03043141252704	0.3174250678207405	0.6825749321792594
SMARCD1	Neuron	diploid	human	NA19210	-10.14116726501195	-0.3911522356135073	-19.853398465776458	-20.244550701389965	0.3237228052713417	0.6762771947286583
SYT1	Neuron	diploid	human	NA19210	-6.929062679565169	0.5798395111516381	-14.369389311257171	-13.789549800105537	0.4400117687796035	0.5599882312203964
CLEC2D	Neuron	diploid	human	NA19210	-10.060667454573831	-0.3766935360343133	-19.741422236284897	-20.11811577231921	0.3138736853298802	0.6861263146701198
LRP6	Neuron	diploid	human	NA19210	-8.687847182793018	-0.6281335427457364	-17.630308615239407	-18.258442157985144	0.4664132109000303	0.5335867890999697
ATP2B1	Neuron	diploid	human	NA19210	-8.208052741829059	0.5935411270056258	-16.80271046553573	-16.209169338530103	0.4476321871664097	0.5523678128335903
SLC6A15	Neuron	diploid	human	NA19210	-9.547639441565966	0.1677003317192102	-18.99704074876828	-18.829340417049064	0.1543928016244074	0.8456071983755925
CHFR	Neuron	diploid	human	NA19210	-9.681204549751776	-0.5712035763821781	-19.195956777820484	-19.767160354202662	0.4351548049173104	0.5648451950826896
TRHDE	Neuron	diploid	human	NA19210	-8.062387855261044	1.5569747939661465	-16.54225131349973	-14.985276519533585	0.7892272613491609	0.2107727386508392
SCARB1	Neuron	diploid	human	NA19210	-10.415356748359727	0.4596922318015509	-20.2249772621074	-19.76528503030585	0.3685220355617261	0.6314779644382739
KDM5A	Neuron	diploid	human	NA19210	-8.666649384227297	-0.8401597912776957	-17.594726315760685	-18.43488610703838	0.5683584546358604	0.4316415453641396
NUAK1	Neuron	diploid	human	NA19210	-10.371671784586685	0.5721767097176134	-20.1667928404618	-19.594616130744186	0.435704207241791	0.564295792758209
ACTR6	Neuron	diploid	human	NA19210	-11.063705818726651	-0.1638729022356245	-21.043204348370875	-21.2070772506065	0.1511500980507681	0.8488499019492317
SLC25A3	Neuron	diploid	human	NA19210	-9.368939753681332	-0.4631180603900766	-18.72527083974164	-19.18838890013172	0.3706816694453972	0.6293183305546027
SART3	Neuron	diploid	human	NA19210	-9.606522399114882	-0.3757665659007578	-19.08517817568369	-19.460944741584456	0.3132373718521037	0.6867626281478962
RBMS2	Neuron	diploid	human	NA19210	-10.799118176095432	-0.1880365618942968	-20.719545510841453	-20.90758207273575	0.1714155879368302	0.8285844120631698
BAZ2A	Neuron	diploid	human	NA19210	-9.003943107646217	-0.4046026375196448	-18.150134381885763	-18.554737019405408	0.3327581049178492	0.6672418950821508
UNG	Neuron	diploid	human	NA19210	-11.239111796095347	-0.2808693269293307	-21.24997634929285	-21.53084567622219	0.2448729962022469	0.7551270037977531
ANKRD13A	Neuron	diploid	human	NA19210	-9.56815164891602	-0.135912469694908	-19.027823405526803	-19.16373587522171	0.1270809639855985	0.8729190360144016
ACACB	Neuron	diploid	human	NA19210	-10.846501462985692	0.5151725404394902	-20.778546920919293	-20.263374380479803	0.402602489503608	0.597397510496392
TIGAR	Neuron	diploid	human	NA19210	-10.708751681438372	-0.0627666008342229	-20.60576443933816	-20.668531040172383	0.0608373521108531	0.9391626478891468
TULP3	Neuron	diploid	human	NA19210	-10.757616382141478	-0.248208925279414	-20.66749513717018	-20.9157040624496	0.2198030766110777	0.7801969233889223
SENP1	Neuron	diploid	human	NA19210	-10.11750974591602	-0.4394500678892684	-19.820626380173422	-20.26007644806269	0.3556093052041075	0.6443906947958925
RAB21	Neuron	diploid	human	NA19210	-9.442607489277444	-0.2868278338800465	-18.83808760350489	-19.12491543738494	0.2493590473469362	0.7506409526530637
AACS	Neuron	diploid	human	NA19210	-10.517089347134135	-0.359921119612899	-20.35898176629341	-20.71890288590631	0.3022686387797288	0.6977313612202711
ERC1	Neuron	diploid	human	NA19210	-7.616210965979408	-0.7031373033186946	-15.717785520142876	-16.42092282346157	0.5049701936207396	0.4950298063792605
SSH1	Neuron	diploid	human	NA19210	-9.879555767863796	-0.3859462789251964	-19.48470832170877	-19.87065460063397	0.3201929553355088	0.6798070446644912
FAM234B	Neuron	diploid	human	NA19210	-10.428755328532745	0.1660414729486809	-20.24274571305576	-20.07670424010708	0.1529888945871492	0.8470111054128507
WBP11	Neuron	diploid	human	NA19210	-9.271408127964802	-0.5265229697194337	-18.574221888120764	-19.1007448578402	0.4093448708509924	0.5906551291490076
TMED2	Neuron	diploid	human	NA19210	-11.035644923322836	-0.2712571851833552	-21.009548977363945	-21.2808061625473	0.2375796120392181	0.7624203879607818
KLHL42	Neuron	diploid	human	NA19210	-9.966724751032563	-0.651989260918235	-19.60909167972646	-20.261080940644696	0.4789916762757201	0.5210083237242799
DNM1L	Neuron	diploid	human	NA19210	-8.963337357373609	-0.6342919645016211	-18.084487252770003	-18.718779217271624	0.469689165681386	0.5303108343186141
ERGIC2	Neuron	diploid	human	NA19210	-10.277623237721222	-0.7336528819278031	-20.04022040302426	-20.773873284952064	0.5198481552743917	0.4801518447256082
MAPKAPK5	Neuron	diploid	human	NA19210	-9.384603901824528	-0.549470542964052	-18.749351103521978	-19.29882164648603	0.4227446386020881	0.5772553613979118
ANAPC5	Neuron	diploid	human	NA19210	-9.323760163535104	-0.4943494132583978	-18.65553929265315	-19.149888705911547	0.3900323849209181	0.6099676150790819
KDM2B	Neuron	diploid	human	NA19210	-10.035877831138633	-0.1369780651301937	-19.70667595371162	-19.84365401884181	0.1280106471047346	0.8719893528952654
GCN1	Neuron	diploid	human	NA19210	-9.598896001999917	-0.5158705944690105	-19.073802281056228	-19.58967287552524	0.4030193597271381	0.5969806402728619
PXN	Neuron	diploid	human	NA19210	-10.238464102570717	-0.05584822798685	-19.98699241667628	-20.042840644663123	0.0543173468407606	0.9456826531592394
PEBP1	Neuron	diploid	human	NA19210	-9.229074590332107	-0.313870913427305	-18.508061189239825	-18.82193210266713	0.269386665556235	0.730613334443765
BRAP	Neuron	diploid	human	NA19210	-10.079110716377423	-0.4760924508242716	-19.76719263449113	-20.243285085315403	0.3787939514186261	0.6212060485813738
ERP29	Neuron	diploid	human	NA19210	-10.542324103039784	-0.3836704440300238	-20.39189797043579	-20.775568414465813	0.3186440649003567	0.6813559350996434
MLF2	Neuron	diploid	human	NA19210	-11.189103847158124	-0.0924500435302526	-21.191659341097367	-21.28410938462762	0.0883052451217134	0.9116947548782868
NECAP1	Neuron	diploid	human	NA19210	-10.725740330632629	-0.3331120274619934	-20.627280865507384	-20.960392892969377	0.2833100992923653	0.7166899007076347
ZNF268	Neuron	diploid	human	NA19210	-9.935215348116188	-0.3423318844342766	-19.564307341287613	-19.90663922572189	0.2898875096857491	0.7101124903142508
GOLGA3	Neuron	diploid	human	NA19210	-9.255016856180518	0.1336499443533156	-18.548647840293828	-18.41499789594052	0.1251037266140876	0.8748962733859124
PITPNM2	Neuron	diploid	human	NA19210	-10.302061839761702	0.2144991983255054	-20.0732821810308	-19.858782982705296	0.193054541360766	0.8069454586392341
OSBPL8	Neuron	diploid	human	NA19210	-7.729642394406124	-0.53352852398352	-15.931201239112395	-16.464729763095914	0.4134682771722795	0.5865317228277205
MYL6	Neuron	diploid	human	NA19210	-10.358997020360606	-0.6322379837955553	-20.149839053838583	-20.78207703763414	0.4685987980457751	0.5314012019542249
CBX5	Neuron	diploid	human	NA19210	-8.562931706951241	-0.4053095242763689	-17.41931890375233	-17.824628428028703	0.3332296027096083	0.6667703972903917
EEA1	Neuron	diploid	human	NA19210	-8.75270015298263	-0.4965383767206824	-17.738606187963658	-18.23514456468434	0.3913661214606695	0.6086338785393305
PSMD9	Neuron	diploid	human	NA19210	-11.183062531463383	-0.1797473003540446	-21.18458003329113	-21.36432733364518	0.1645186894308093	0.8354813105691906
P3H3	Neuron	diploid	human	NA19210	-10.824862288904226	-0.025214079046293	-20.751658203010813	-20.776872282057106	0.0248988590399216	0.9751011409600784
PPFIBP1	Neuron	diploid	human	NA19210	-9.16508979070668	-0.2802250852439911	-18.407375896445185	-18.687600981689176	0.2443863551682864	0.7556136448317136
PRDM4	Neuron	diploid	human	NA19210	-9.937720876197137	-0.0079418348286104	-19.56787578971024	-19.57581762453885	0.0079103817784416	0.9920896182215584
COQ5	Neuron	diploid	human	NA19210	-11.48760339717569	-0.5594285410776044	-21.532264607553515	-22.09169314863112	0.4284644203487969	0.571535579651203
CORO1C	Neuron	diploid	human	NA19210	-8.563438155892618	-0.4615314691211765	-17.42018068980488	-17.881712158926057	0.36968240597505	0.63031759402495
ASIC1	Neuron	diploid	human	NA19210	-9.869197080989602	0.8174407363221015	-19.469825248367595	-18.652384512045494	0.5584397211504073	0.4415602788495927
CAPRIN2	Neuron	diploid	human	NA19210	-9.496089243196716	-0.5376692790246657	-18.91930421183364	-19.4569734908583	0.4158919400003541	0.5841080599996459
TSPAN11	Neuron	diploid	human	NA19210	-10.097287119619844	0.4807668445544131	-19.792522931676267	-19.311756087121854	0.3816909369767607	0.6183090630232393
KCTD10	Neuron	diploid	human	NA19210	-10.34349703017831	-0.3173894247561044	-20.12906213387824	-20.44645155863434	0.2719528196818676	0.7280471803181324
SLC11A2	Neuron	diploid	human	NA19210	-10.249271452760205	-0.5546337264518612	-20.00171351083478	-20.55634723728664	0.4257174328071569	0.5742825671928431
MLEC	Neuron	diploid	human	NA19210	-9.731682587866157	-0.3243144874793664	-19.2701945052233	-19.594508992702668	0.2769771750040005	0.7230228249959993
MVK	Neuron	diploid	human	NA19210	-10.997745126335008	-0.0825113838938911	-20.963840649941947	-21.04635203383584	0.0791990445032325	0.9208009554967674
CSRNP2	Neuron	diploid	human	NA19210	-10.107034666477562	-0.3819503007765874	-19.80607944116907	-20.18802974194566	0.3174710264775829	0.682528973522417
CAMKK2	Neuron	diploid	human	NA19210	-10.45068503399621	-0.1692613929519382	-20.271749421097475	-20.441010814049413	0.1557118164405996	0.8442881835594004
ATP5F1B	Neuron	diploid	human	NA19210	-9.50203579478542	-0.3352345397152554	-18.92829886635069	-19.263533406065942	0.2848296691650899	0.7151703308349101
PTGES3	Neuron	diploid	human	NA19210	-9.78728839094322	0.0525542595255854	-19.3513778354212	-19.29882357589561	0.051197161932775	0.948802838067225
BCL7A	Neuron	diploid	human	NA19210	-9.74328255407236	-0.4028338696019738	-19.28718177309437	-19.690015642696345	0.3315768644983865	0.6684231355016135
RSRC2	Neuron	diploid	human	NA19210	-8.673120377487104	-0.3904420144436217	-17.605598050482868	-17.99604006492649	0.3232423282886686	0.6767576717113313
LIN7A	Neuron	diploid	human	NA19210	-10.008226030245222	0.6563164142059251	-19.667771455270632	-19.011455041064707	0.4812412884381136	0.5187587115618864
PPM1H	Neuron	diploid	human	NA19210	-10.087969078759896	1.4164780011870306	-19.77954581994412	-18.36306781875709	0.7574331656929839	0.2425668343070161
METAP2	Neuron	diploid	human	NA19210	-9.41091905790006	-0.4748333926758583	-18.78969343415716	-19.264526826833016	0.3780113242981764	0.6219886757018236
LTA4H	Neuron	diploid	human	NA19210	-10.258202552377554	-0.163970069522474	-20.013861089872044	-20.17783115939452	0.1512325744856124	0.8487674255143876
WNT5B	Neuron	diploid	human	NA19210	-10.384586852113438	0.8574819204011703	-20.18403467828721	-19.32655275788604	0.5757710191718244	0.4242289808281755
ITFG2	Neuron	diploid	human	NA19210	-10.749406966672062	0.0056449622050713	-20.657157904140657	-20.651512941935582	0.005629059343678	0.994370940656322
PRMT8	Neuron	diploid	human	NA19210	-10.35483004458381	0.8689282015377094	-20.144258211934915	-19.275330010397205	0.5805991784044058	0.4194008215955941
PARP11	Neuron	diploid	human	NA19210	-10.340255817091808	-0.0509253084011545	-20.124711323574736	-20.17563663197589	0.0496503489835323	0.9503496510164676
ARPC3	Neuron	diploid	human	NA19210	-10.892385804611433	-0.3470473678628991	-20.835249633917016	-21.182297001779915	0.2932281508072137	0.7067718491927864
VPS29	Neuron	diploid	human	NA19210	-10.655254977975456	-0.7631674186802294	-20.53762908108649	-21.300796499766715	0.5338125249006934	0.4661874750993066
CUX2	Neuron	diploid	human	NA19210	-8.424353377311688	0.6710396461151475	-17.181563960437256	-16.510524314322108	0.4888231416005504	0.5111768583994496
DUSP16	Neuron	diploid	human	NA19210	-9.36057857292036	0.6343645207939125	-18.712397031677263	-18.07803251088336	0.4697276416734315	0.5302723583265685
CREBL2	Neuron	diploid	human	NA19210	-10.63412953348162	-0.3447812746829193	-20.51056372814392	-20.85534500282684	0.2916247238686881	0.7083752761313119
ACAD10	Neuron	diploid	human	NA19210	-10.21705517088316	-0.2468866563160218	-19.957760854362057	-20.20464751067808	0.2187707640869484	0.7812292359130517
ALDH2	Neuron	diploid	human	NA19210	-10.63084829857069	-0.4202351627444117	-20.50635180973182	-20.92658697247624	0.3431076749518792	0.6568923250481208
CDKN1B	Neuron	diploid	human	NA19210	-9.86181699351084	-0.0931916956070788	-19.459208521957827	-19.552400217564905	0.0889811547542271	0.9110188452457728
NAA25	Neuron	diploid	human	NA19210	-9.25950872695489	-0.4514652222703646	-18.555661561084936	-19.0071267833553	0.3633054312259806	0.6366945687740194
CDK2AP1	Neuron	diploid	human	NA19210	-11.259405823212187	-0.4011718761331657	-21.2734982325138	-21.674670108646968	0.3304650259344955	0.6695349740655044
GTF2H3	Neuron	diploid	human	NA19210	-11.03285304341826	-0.1915393547320932	-21.00619178326703	-21.197731137999124	0.1743128702287205	0.8256871297712794
EIF2B1	Neuron	diploid	human	NA19210	-10.627804418531216	-0.4380049483292154	-20.50244262461285	-20.94044757294207	0.3546774104192295	0.6453225895807705
DDX55	Neuron	diploid	human	NA19210	-10.316660332675728	-0.2972564950195249	-20.092974204880377	-20.390230699899902	0.2571465502862889	0.742853449713711
SLC38A1	Neuron	diploid	human	NA19210	-7.999910391147245	-0.3468883516149113	-16.429223790424555	-16.776112142039466	0.2931157536633224	0.7068842463366775
SPRING1	Neuron	diploid	human	NA19210	-10.510399765098606	-0.1715266294005139	-20.35023430957868	-20.52176093897919	0.157622164295425	0.8423778357045749
STX2	Neuron	diploid	human	NA19210	-9.569016502149983	-0.3949119624531185	-19.029119423002165	-19.424031385455283	0.3262606490023018	0.6737393509976982
TBC1D30	Neuron	diploid	human	NA19210	-10.379745422872732	0.2636856374351203	-20.17757523453815	-19.91388959710303	0.2317850002605906	0.7682149997394093
CAND1	Neuron	diploid	human	NA19210	-8.848732884551218	-0.7539934616032334	-17.897410219138134	-18.651403680741367	0.5295160633704762	0.4704839366295237
RAB5B	Neuron	diploid	human	NA19210	-9.791769251280948	-0.5316426893676542	-19.357892607065697	-19.88953529643335	0.4123611317275838	0.5876388682724162
MDM1	Neuron	diploid	human	NA19210	-11.1533625204842	0.2390692183063087	-21.14966988793364	-20.91060066962733	0.2126396192655549	0.7873603807344451
NUP107	Neuron	diploid	human	NA19210	-9.450926158482096	-0.5124227344154697	-18.85075815695024	-19.36318089136571	0.4009575015681818	0.5990424984318182
CNOT2	Neuron	diploid	human	NA19210	-8.286796954414365	0.0891185248966301	-16.941725996614608	-16.852607471717977	0.0852628519768978	0.914737148023102
TIMELESS	Neuron	diploid	human	NA19210	-11.259039689531132	-0.267551077316714	-21.2730746005283	-21.54062567784501	0.2347487573555067	0.7652512426444933
CPSF6	Neuron	diploid	human	NA19210	-8.254265295187276	-0.8781331877368751	-16.884446235412934	-17.76257942314981	0.5844420432856562	0.4155579567143438
KRR1	Neuron	diploid	human	NA19210	-9.813820823588191	-0.6262046279168415	-19.3898945367464	-20.016099164663235	0.465382974129976	0.534617025870024
GAPDH	Neuron	diploid	human	NA19210	-8.22342861444147	0.3279994947804568	-16.82995353399582	-16.501954039215363	0.279636616353131	0.720363383646869
NOP2	Neuron	diploid	human	NA19210	-10.666182074787828	0.032509855149275	-20.551593211202185	-20.51908335605291	0.0319870901274297	0.9680129098725704
CHD4	Neuron	diploid	human	NA19210	-7.341237399176257	-0.672519142082999	-15.189649539453036	-15.862168681536035	0.4895788665175765	0.5104211334824235
BLTP3B	Neuron	diploid	human	NA19210	-9.575881543894234	-0.1456263074014536	-19.03940160561277	-19.185027913014224	0.1355193071320319	0.8644806928679681
ING4	Neuron	diploid	human	NA19210	-10.744679420268367	-0.3445226591643689	-20.651198836969165	-20.99572149613353	0.291441503338508	0.708558496661492
CHPT1	Neuron	diploid	human	NA19210	-10.941955062587658	0.0052451248404529	-20.89602820037487	-20.89078307553442	0.0052313931917177	0.9947686068082824
USP5	Neuron	diploid	human	NA19210	-10.342936163505945	-0.1251556580696373	-20.12830941188268	-20.25346506995232	0.117640454489076	0.8823595455109241
TPI1	Neuron	diploid	human	NA19210	-9.704074258728172	-0.1178744558311813	-19.22965488123995	-19.34752933707113	0.111192369774312	0.888807630225688
GNPTAB	Neuron	diploid	human	NA19210	-9.5829525216969	-0.3090629613033364	-19.04998227858075	-19.35904523988409	0.26586545349674	0.7341345465032599
ENO2	Neuron	diploid	human	NA19210	-8.243101668470876	0.104004190261829	-16.864740736378383	-16.760736546116554	0.0987784789408464	0.9012215210591537
ATN1	Neuron	diploid	human	NA19210	-9.410437977203673	-0.5704128444785256	-18.788957170795346	-19.35937001527387	0.4347079871676901	0.5652920128323099
LPCAT3	Neuron	diploid	human	NA19210	-10.436249043911603	-0.1559267763129206	-20.252667648949487	-20.408594425262407	0.1443781601368625	0.8556218398631376
SUDS3	Neuron	diploid	human	NA19210	-9.843858455948748	-0.957821704083724	-19.43332806249844	-20.39114976658216	0.6162721509468221	0.3837278490531779
GOLT1B	Neuron	diploid	human	NA19210	-9.929701396851408	-0.2794374231579156	-19.5564497401334	-19.835887163291314	0.2437909524912566	0.7562090475087433
LDHB	Neuron	diploid	human	NA19210	-9.872903996535571	-0.5691962438742131	-19.47515373191255	-20.04434997578676	0.4340198340443914	0.5659801659556086
PRKAB1	Neuron	diploid	human	NA19210	-10.908136160983831	-0.471204994586028	-20.854615482776264	-21.32582047736229	0.3757504024936559	0.6242495975063441
CMAS	Neuron	diploid	human	NA19210	-10.813009631001602	-0.494930288018871	-20.736890063464564	-21.231820351483435	0.3903865968268858	0.6096134031731142
HCFC2	Neuron	diploid	human	NA19210	-9.808814778863558	-0.1445785869597991	-19.38263822660052	-19.52721681356031	0.1346130983948862	0.8653869016051138
ST8SIA1	Neuron	diploid	human	NA19210	-9.511007184077714	0.7308286163988065	-18.94185532292312	-18.211026706524315	0.5184901622068108	0.4815098377931892
C2CD5	Neuron	diploid	human	NA19210	-8.634240907971694	-0.3884762844380419	-17.540150483016422	-17.928626767454464	0.3219106970419261	0.6780893029580739
RAB35	Neuron	diploid	human	NA19210	-10.368166036922831	-0.3828109428704067	-20.16210679277353	-20.54491773564393	0.3180581869387006	0.6819418130612995
PHC1	Neuron	diploid	human	NA19210	-10.182449405297104	-0.445745962985459	-19.910314678451574	-20.35606064143704	0.359653576905324	0.640346423094676
RIC8B	Neuron	diploid	human	NA19210	-9.133069118112584	-0.4904689036018191	-18.35667827992032	-18.84714718352214	0.3876608011996493	0.6123391988003507
SRSF9	Neuron	diploid	human	NA19210	-10.73734833748921	-0.3752115071042859	-20.64194908657925	-21.01716059368353	0.3128560724022448	0.6871439275977552
FGFR1OP2	Neuron	diploid	human	NA19210	-10.421010082512502	-0.5840942465199567	-20.232478821361564	-20.81657306788152	0.4423893090238642	0.5576106909761358
FBRSL1	Neuron	diploid	human	NA19210	-9.743900827547913	-0.4528097958337157	-19.28808642460294	-19.740896220436657	0.3641609386358723	0.6358390613641277
SLC16A7	Neuron	diploid	human	NA19210	-10.64702145428935	0.4830259258954329	-20.52709123175701	-20.044065305861576	0.3830861708772093	0.6169138291227907
CCND2	Neuron	diploid	human	NA19210	-9.592763772260518	-0.1833331300684512	-19.06464663593744	-19.247979766005887	0.1675092181722739	0.8324907818277261
CCDC92	Neuron	diploid	human	NA19210	-9.001805678296718	-0.0310388734094822	-18.14668711401836	-18.17772598742784	0.0305621130124111	0.9694378869875888
IQSEC3	Neuron	diploid	human	NA19210	-10.566188474380326	0.0599992614893094	-20.42290830550797	-20.362909044018664	0.0582347709123184	0.9417652290876816
CCDC77	Neuron	diploid	human	NA19210	-10.460780470220158	-0.4554889332896153	-20.2850687523944	-20.740557685684017	0.3658621589619672	0.6341378410380328
NR2C1	Neuron	diploid	human	NA19210	-9.279469234380644	-0.6388535490741488	-18.58677910815653	-19.225632657230687	0.4721027144134246	0.5278972855865753
UTP20	Neuron	diploid	human	NA19210	-10.151647742725576	0.2080378937034587	-19.867880637332263	-19.659842743628804	0.1878237402375272	0.8121762597624728
TMPO	Neuron	diploid	human	NA19210	-9.72463008471476	-0.2450081263288979	-19.259853365182448	-19.504861491511345	0.2173018222467957	0.7826981777532044
ARL1	Neuron	diploid	human	NA19210	-10.758383515919798	-0.2456346814031605	-20.668460410657083	-20.914095092060244	0.2177920721613591	0.7822079278386408
MTERF2	Neuron	diploid	human	NA19210	-10.929410518560116	-0.1510266602277994	-20.880693813743832	-21.03172047397163	0.1401752247707403	0.8598247752292597
NFYB	Neuron	diploid	human	NA19210	-10.80054136523559	-0.3240052307207826	-20.721324264385032	-21.04532949510581	0.2767535407303372	0.7232464592696628
WASHC3	Neuron	diploid	human	NA19210	-10.533700972458146	-0.1824799350429664	-20.380664430042824	-20.56314436508579	0.1667986380898658	0.8332013619101342
APAF1	Neuron	diploid	human	NA19210	-9.582620569168023	-0.1606808201253464	-19.0494857866281	-19.210166606753447	0.1484361702286583	0.8515638297713418
PYROXD1	Neuron	diploid	human	NA19210	-10.869056636658328	-0.4293004732922014	-20.806473180010176	-21.235773653302378	0.3490356975948556	0.6509643024051444
TBC1D15	Neuron	diploid	human	NA19210	-9.477318555980965	-0.0014380116134694	-18.89086512568811	-18.89230313730157	0.0014369781701963	0.9985630218298036
RBM19	Neuron	diploid	human	NA19210	-10.341385406227934	-0.3044263389097743	-20.126227857274987	-20.43065419618476	0.2624536452977146	0.7375463547022854
CIT	Neuron	diploid	human	NA19210	-10.569900597839808	0.3055197155702984	-20.427721650978533	-20.122201935408235	0.2632596205704312	0.7367403794295688
IFT81	Neuron	diploid	human	NA19210	-9.156448157288407	-0.4700584246066164	-18.3937141957672	-18.86377262037381	0.3750342461622765	0.6249657538377235
MED13L	Neuron	diploid	human	NA19210	-7.510044118770844	-0.608571463523422	-15.51568311022386	-16.124254573747283	0.4558723797128207	0.5441276202871793
RASSF8	Neuron	diploid	human	NA19210	-9.610146892466307	0.6969901797721898	-19.090580522857195	-18.393590343085005	0.5019178121705025	0.4980821878294977
ITPR2	Neuron	diploid	human	NA19210	-10.388791578526714	1.999365993921064	-20.18964079037965	-18.19027479645859	0.8645788861654353	0.1354211138345646
CCDC91	Neuron	diploid	human	NA19210	-8.517529727839023	-0.1048195385674085	-17.341851261242198	-17.446670799809606	0.0995129888995771	0.9004870111004228
ATF1	Neuron	diploid	human	NA19210	-10.760691200859435	0.1221234662323062	-20.6713634210429	-20.549239954810595	0.1149609106851803	0.8850390893148198
SPATS2	Neuron	diploid	human	NA19210	-8.852737373680245	-0.3659558360926169	-17.903991762777565	-18.269947598870186	0.3064665703204302	0.6935334296795698
NR4A1	Neuron	diploid	human	NA19210	-11.037612732842009	0.1698154308519229	-21.01191429311508	-20.84209886226316	0.1561794545362244	0.8438205454637756
LRP1	Neuron	diploid	human	NA19210	-8.691684662515783	-0.1575967849265325	-17.63674044681993	-17.79433723174646	0.1458058635091501	0.8541941364908499
IKZF4	Neuron	diploid	human	NA19210	-10.787663095448956	-0.2134401469595523	-20.705213635243965	-20.91865378220352	0.1921994919798549	0.807800508020145
TUBA1B	Neuron	diploid	human	NA19210	-8.963051015542304	0.096748800493021	-18.084023142668027	-17.987274342175006	0.0922159876091001	0.9077840123909
ZNF384	Neuron	diploid	human	NA19210	-10.416876690025234	-0.2338016426147149	-20.226994747591423	-20.46079639020614	0.2084811960744478	0.7915188039255522
HELB	Neuron	diploid	human	NA19210	-11.273919792599877	0.0464109800718333	-21.29026969002485	-21.243858709953017	0.0453504603790589	0.9546495396209412
RAP1B	Neuron	diploid	human	NA19210	-9.161288843206204	-0.3521358041184683	-18.40136877416661	-18.75350457828508	0.2968153798757412	0.7031846201242589
RAB3IP	Neuron	diploid	human	NA19210	-10.426113870274753	0.2453638360082023	-20.23924562797431	-19.993881791966107	0.2175801860533112	0.7824198139466888
DYRK2	Neuron	diploid	human	NA19210	-10.679259463223415	-0.3209791903968942	-20.568273571799264	-20.88925276219616	0.2745616530828524	0.7254383469171476
YEATS4	Neuron	diploid	human	NA19210	-11.246486294355096	-0.2395953467144664	-21.258533417085605	-21.49812876380007	0.2130537629733789	0.786946237026621
METTL25	Neuron	diploid	human	NA19210	-10.786938126345186	0.4550132201992554	-20.704305707732683	-20.249292487533427	0.3655604195248832	0.6344395804751168
CCNT1	Neuron	diploid	human	NA19210	-10.066722477903255	-0.5889367639589907	-19.74989037429941	-20.33882713825841	0.4450830210813462	0.5549169789186538
PUS7L	Neuron	diploid	human	NA19210	-10.16196578167241	-0.235548839101586	-19.88211667324008	-20.11766551234166	0.2098629275182962	0.7901370724817037
GALNT8	Neuron	diploid	human	NA19210	-10.345219392472002	0.2975785716730676	-20.131373266424287	-19.83379469475122	0.2573857675142355	0.7426142324857646
CLIP1	Neuron	diploid	human	NA19210	-8.524250925923765	-0.3439893575812754	-17.353345639103757	-17.697334996685033	0.2910635271918438	0.7089364728081562
HIP1R	Neuron	diploid	human	NA19210	-10.46645297127164	-0.1232558824970482	-20.292543686779016	-20.415799569276064	0.1159625760867148	0.8840374239132853
MTRFR	Neuron	diploid	human	NA19210	-10.982161257506126	-0.5320448357069942	-20.94496184297913	-21.47700667868612	0.4125974010367104	0.5874025989632896
RAN	Neuron	diploid	human	NA19210	-9.932705271769434	-0.3303058064868516	-19.560731143582576	-19.891036950069427	0.2812960844967216	0.7187039155032784
BTG1	Neuron	diploid	human	NA19210	-10.024095643125852	-0.1670756902848537	-19.690117974984457	-19.85719366526931	0.1538644353285512	0.8461355646714488
LRRIQ1	Neuron	diploid	human	NA19210	-9.57998056905472	0.3487832140035998	-19.04553642115532	-18.696753207151723	0.2944539338008612	0.7055460661991387
TMTC1	Neuron	diploid	human	NA19210	-10.701954686592575	1.4700611741050054	-20.597139596293367	-19.12707842218836	0.7700885798688374	0.2299114201311626
KRAS	Neuron	diploid	human	NA19210	-9.69878157946142	-0.3689422374915097	-19.22186560956285	-19.59080784705436	0.3085346499300548	0.6914653500699453
IPO8	Neuron	diploid	human	NA19210	-10.1884747030973	-0.4106885970414495	-19.9185930449832	-20.329281642024647	0.3368065801584359	0.6631934198415641
CCDC59	Neuron	diploid	human	NA19210	-10.260118867666485	1.3091435649626852	-20.016465454644248	-18.707321889681563	0.7299487612830611	0.270051238716939
ZFC3H1	Neuron	diploid	human	NA19210	-8.689984589350795	-0.5957618320878098	-17.633891395693354	-18.229653227781164	0.4488574721737384	0.5511425278262615
PPHLN1	Neuron	diploid	human	NA19210	-9.33584053298526	-0.5107247115583107	-18.674224884246183	-19.184949595804497	0.3999394496203072	0.6000605503796929
FKBP11	Neuron	diploid	human	NA19210	-11.202729810462223	-0.5705525103052799	-21.20759939136352	-21.7781519016688	0.4347869336308301	0.5652130663691699
ARF3	Neuron	diploid	human	NA19210	-10.514668611148847	-0.4950545706817522	-20.3558173979702	-20.850871968651948	0.390462356496056	0.609537643503944
SLC38A2	Neuron	diploid	human	NA19210	-9.006348722226942	-0.2757591133034437	-18.154013077854746	-18.429772191158182	0.2410042592812039	0.7589957407187959
SOX5	Neuron	diploid	human	NA19210	-7.780471931557771	0.7216080825621631	-16.025991288271616	-15.304383205709453	0.5140298528386309	0.485970147161369
KLRD1	Neuron	diploid	human	NA19210	-10.405557077804737	1.319764809206248	-20.2119585245438	-18.892193715337548	0.732801862881606	0.267198137118394
TAOK3	Neuron	diploid	human	NA19210	-9.221137426018515	-0.1609326368593748	-18.49561634424017	-18.656548981099547	0.1486505812538129	0.8513494187461871
USP30	Neuron	diploid	human	NA19210	-10.384930656355117	-0.2670794714089126	-20.18449320248765	-20.451572673896568	0.2343877752345633	0.7656122247654367
MSI1	Neuron	diploid	human	NA19210	-9.86009467602934	-0.3996268930852906	-19.456729275089995	-19.856356168175285	0.3294298062570987	0.6705701937429012
FBXO21	Neuron	diploid	human	NA19210	-9.096201109682102	-0.579636898876121	-18.298049473953792	-18.87768637282992	0.4398982967947928	0.5601017032052072
TBX3	Neuron	diploid	human	NA19210	-9.505618933865389	1.7784666335834132	-18.933715213958184	-17.15524858037477	0.831103070306392	0.1688969296936081
HRK	Neuron	diploid	human	NA19210	-9.850596966329352	1.0253623472391524	-19.44304672001652	-18.41768437277737	0.6413335199513661	0.358666480048634
RNFT2	Neuron	diploid	human	NA19210	-9.90132803610545	-0.1548611309889729	-19.51591945770296	-19.67078058869193	0.1434658847294654	0.8565341152705347
BICDL1	Neuron	diploid	human	NA19210	-9.497024545891898	-0.0897358839543685	-18.920719408429687	-19.01045529238405	0.0858273989586527	0.9141726010413472
DTX1	Neuron	diploid	human	NA19210	-10.394214269854128	0.1372071377832035	-20.196865528018687	-20.059658390235484	0.1282103731424387	0.8717896268575613
TRAFD1	Neuron	diploid	human	NA19210	-10.474681473858066	-0.5557721498328297	-20.30337523796571	-20.85914738779854	0.4263708375127667	0.5736291624872333
ATP5MC2	Neuron	diploid	human	NA19210	-10.523065767251984	-0.2990286903702959	-20.366789030310244	-20.66581772068054	0.2584618658738429	0.7415381341261571
DNAJC14	Neuron	diploid	human	NA19210	-11.434506222281994	-0.6522577262572433	-21.472993664288182	-22.12525139054543	0.4791315301781724	0.5208684698218277
PRPH	Neuron	diploid	human	NA19210	-10.179930424427411	0.4824827611570761	-19.906851589145504	-19.424368827988427	0.3827509940187403	0.6172490059812596
GDF11	Neuron	diploid	human	NA19210	-10.059323745492152	-0.0785059349946628	-19.73954201335337	-19.81804794834803	0.0755034269669559	0.924496573033044
AGAP2	Neuron	diploid	human	NA19210	-11.53488759582097	-0.3302638328459118	-21.584567305311428	-21.91483113815734	0.2812659172435199	0.71873408275648
PPP1R1A	Neuron	diploid	human	NA19210	-10.681948078234884	-0.1933397103043752	-20.571698650295417	-20.765038360599792	0.1757980633147811	0.824201936685219
TFCP2	Neuron	diploid	human	NA19210	-9.637664128179107	-0.4626480852290199	-19.13150871739552	-19.594156802624536	0.3703858359498868	0.6296141640501132
FAIM2	Neuron	diploid	human	NA19210	-11.218465426962112	-0.0652358409903542	-21.22596071277429	-21.29119655376465	0.0631535094829348	0.9368464905170651
PAN2	Neuron	diploid	human	NA19210	-10.12415794682464	-0.3527488412225424	-19.82984736390294	-20.18259620512548	0.2972463260324033	0.7027536739675966
HNRNPA1	Neuron	diploid	human	NA19210	-8.830813660937041	-0.414854036269233	-17.867919556178034	-18.282773592447267	0.339563326529317	0.660436673470683
ACVR1B	Neuron	diploid	human	NA19210	-9.758347732936905	-0.6629053863813681	-19.30920300924948	-19.972108395630844	0.4846481390069954	0.5153518609930045
OS9	Neuron	diploid	human	NA19210	-9.438745987161193	-0.5508698287152248	-18.83220121908328	-19.3830710477985	0.4235518189344067	0.5764481810655933
KCNMB4	Neuron	diploid	human	NA19210	-9.820823430991636	0.2796079815344541	-19.400036390747044	-19.12042840921259	0.2439199192802278	0.7560800807197723
USP15	Neuron	diploid	human	NA19210	-8.6971292194825	-0.2282183256418299	-17.645860726099095	-17.874079051740924	0.2040495355318683	0.7959504644681317
GNS	Neuron	diploid	human	NA19210	-9.805439563325187	-0.3972647172868946	-19.37774296204382	-19.77500767933072	0.3278439292515889	0.6721560707484112
MDM2	Neuron	diploid	human	NA19210	-9.667205162428491	0.1543624908946768	-19.17527680424375	-19.02091431334908	0.1430386759746041	0.8569613240253959
ALDH1L2	Neuron	diploid	human	NA19210	-10.150859819549556	0.6342437571740723	-19.86679263779638	-19.232548880622307	0.4696636001970764	0.5303363998029236
SCYL2	Neuron	diploid	human	NA19210	-8.855736873211228	-0.597224544011027	-17.9089194426242	-18.506143986635227	0.4496630456160138	0.5503369543839862
CKAP4	Neuron	diploid	human	NA19210	-9.984671600046903	-0.4523807782812454	-19.634509906722894	-20.08689068500414	0.3638880939946156	0.6361119060053845
PLXNC1	Neuron	diploid	human	NA19210	-9.10367765694278	0.9370437770443162	-18.309961136556737	-17.37291735951242	0.6082156730862605	0.3917843269137395
APPL2	Neuron	diploid	human	NA19210	-9.317701472266076	-0.0378672606760908	-18.64615677197564	-18.68402403265173	0.0371592607621625	0.9628407392378376
PWP1	Neuron	diploid	human	NA19210	-10.426551235594518	-0.4010511949839248	-20.23982525969842	-20.640876454682346	0.3303842208086387	0.6696157791913613
WASHC4	Neuron	diploid	human	NA19210	-8.912230893348871	-0.4229428902592253	-18.001390286933585	-18.42433317719281	0.3448839544489724	0.6551160455510275
SLC41A2	Neuron	diploid	human	NA19210	-9.613260196777066	0.3535717219205452	-19.09521881855441	-18.74164709663387	0.2978243706026843	0.7021756293973156
ETV6	Neuron	diploid	human	NA19210	-9.665633006305953	0.6874429096375606	-19.17295193389537	-18.485509024257805	0.4971397143725692	0.5028602856274308
GABARAPL1	Neuron	diploid	human	NA19210	-9.721576877268877	-0.6131944856028895	-19.25537330719433	-19.86856779279721	0.4583820880271229	0.5416179119728771
KIF21A	Neuron	diploid	human	NA19210	-8.357588210569785	-0.1339151960592523	-17.065632194761502	-17.199547390820754	0.1253357635676616	0.8746642364323384
CPNE8	Neuron	diploid	human	NA19210	-10.598310949316495	1.3822838271178843	-20.464467919919468	-19.082184092801583	0.7489953532611385	0.2510046467388614
YARS2	Neuron	diploid	human	NA19210	-10.769592818985917	-0.4371402520813525	-20.682551358175647	-21.119691610257	0.3541191610740843	0.6458808389259157
FGD4	Neuron	diploid	human	NA19210	-8.85741484617124	0.1499724316816149	-17.91167528098153	-17.761702849299915	0.1392682949763342	0.8607317050236658
SINHCAF	Neuron	diploid	human	NA19210	-9.751598403380928	-0.2875711413815374	-19.29934297486104	-19.58691411624258	0.2499167970825083	0.7500832029174915
AEBP2	Neuron	diploid	human	NA19210	-8.519512441898838	0.2773799102220166	-17.345242984244987	-17.06786307402297	0.2422334408430405	0.7577665591569596
ETNK1	Neuron	diploid	human	NA19210	-8.748941681172742	-0.736032142648483	-17.732353130301746	-18.46838527295023	0.5209892037343404	0.4790107962656595
ZCRB1	Neuron	diploid	human	NA19210	-11.556702012812016	-0.2349758371404463	-21.608544753882395	-21.84352059102284	0.2094100476880708	0.7905899523119292
TMEM117	Neuron	diploid	human	NA19210	-11.35409826704768	1.0475466761838916	-21.382152245004423	-20.33460556882053	0.6492026863107982	0.3507973136892018
PRICKLE1	Neuron	diploid	human	NA19210	-10.416820352847338	1.1072256389414543	-20.22691997710284	-19.119694338161384	0.6695254538822426	0.3304745461177573
NDUFA9	Neuron	diploid	human	NA19210	-10.347968653058189	-0.2213063845764437	-20.13506108931736	-20.3563674738938	0.1985289157099888	0.8014710842900111
CLSTN3	Neuron	diploid	human	NA19210	-9.043991206714932	-0.3213869777865135	-18.21455373552385	-18.535940713310367	0.2748574173840968	0.7251425826159033
PEX5	Neuron	diploid	human	NA19210	-10.914042737173489	-0.2979688716309994	-20.86186499349456	-21.159833865125552	0.2576755532625728	0.7423244467374271
SCAF11	Neuron	diploid	human	NA19210	-8.736241435794856	-0.8397373137193825	-17.711202322972067	-18.55093963669145	0.5681760572430188	0.4318239427569812
PPFIA2	Neuron	diploid	human	NA19210	-7.734009136101704	0.6997094420298389	-15.9393650991396	-15.23965565710976	0.5032703884268361	0.4967296115731638
PHLDA1	Neuron	diploid	human	NA19210	-10.86558915711226	0.1310835210696836	-20.80218667079105	-20.671103149721368	0.1228554887162699	0.8771445112837299
POC1B	Neuron	diploid	human	NA19210	-10.189780942068964	-0.0199302679614134	-19.92038676498668	-19.940317032948087	0.0197329730583437	0.9802670269416563
TMTC3	Neuron	diploid	human	NA19210	-9.822604047099402	-0.3437620684632811	-19.402613671839088	-19.74637574030237	0.2909023753328871	0.7090976246671129
SNRPF	Neuron	diploid	human	NA19210	-10.658599293166173	0.0255928131550896	-20.54190546298121	-20.51631264982612	0.0252680931763352	0.9747319068236648
NEDD1	Neuron	diploid	human	NA19210	-9.584671484947927	0.61137323217428	-19.052552926947605	-18.441179694773325	0.4573947657388039	0.5426052342611961
TMEM132B	Neuron	diploid	human	NA19210	-9.30904774839721	1.2196503161067405	-18.63274271173414	-17.413092395627398	0.704666577789505	0.2953334222104949
TDG	Neuron	diploid	human	NA19210	-10.035415389796428	-0.5520626266827618	-19.706026595140084	-20.258089221822846	0.4242389952404473	0.5757610047595527
MMAB	Neuron	diploid	human	NA19210	-10.99606564561732	-0.0311589612578052	-20.96180843071964	-20.992967391977444	0.0306785237324459	0.969321476267554
GLTP	Neuron	diploid	human	NA19210	-11.0163548661009	-0.0653091571933507	-20.986320827869665	-21.051629985063016	0.0632221929925723	0.9367778070074276
GIT2	Neuron	diploid	human	NA19210	-9.318813708200398	-0.5576375847557918	-18.64787974195096	-19.20551732670675	0.427439907934633	0.572560092065367
TCHP	Neuron	diploid	human	NA19210	-10.34448914556013	-0.3060166108208121	-20.130393465958605	-20.436410076779417	0.263625612428493	0.7363743875715071
FAM222A	Neuron	diploid	human	NA19210	-10.427964265781968	0.1827623294567431	-20.2416976569608	-20.058935327504056	0.1670338962806575	0.8329661037193425
SMARCC2	Neuron	diploid	human	NA19210	-9.252181605389472	-0.0668272859962043	-18.544218709768792	-18.611045995765	0.0646432634063711	0.9353567365936288
KANSL2	Neuron	diploid	human	NA19210	-10.551486896205724	-0.3651441793115033	-20.403818081717187	-20.76896226102869	0.3059034307021726	0.6940965692978274
CERS5	Neuron	diploid	human	NA19210	-9.867919834818991	-0.6007748016631567	-19.4679886355647	-20.06876343722785	0.4516134193862684	0.5483865806137316
MAP3K12	Neuron	diploid	human	NA19210	-9.996657378418083	-0.1723080608500105	-19.65144920034193	-19.823757261191936	0.1582801677028419	0.8417198322971581
LMBR1L	Neuron	diploid	human	NA19210	-9.88220112242268	-0.5347711850402028	-19.488505619277515	-20.02327680431772	0.4141966846272235	0.5858033153727765
ESYT1	Neuron	diploid	human	NA19210	-10.029501805983989	-0.3003370204541227	-19.69771895261068	-19.9980559730648	0.2594314081440657	0.7405685918559343
TMBIM6	Neuron	diploid	human	NA19210	-9.61267124191064	-0.5650061007405895	-19.09434152579012	-19.659347626530703	0.4316433206496994	0.5683566793503005
ANKRD52	Neuron	diploid	human	NA19210	-10.316305633110854	-0.4436646587017776	-20.09249625806377	-20.53616091676556	0.3583194332540554	0.6416805667459445
ZNF740	Neuron	diploid	human	NA19210	-11.239634988549756	-0.1021508459050473	-21.25058380256254	-21.35273464846759	0.0971066563676585	0.9028933436323416
SBNO1	Neuron	diploid	human	NA19210	-8.803463182575237	-0.7469984386453028	-17.822782303610158	-18.56978074225546	0.5262134800757994	0.4737865199242006
SETD1B	Neuron	diploid	human	NA19210	-10.898098638432169	-0.0619241981073875	-20.8422796395164	-20.904203837623783	0.0600458656069408	0.9399541343930592
VPS33A	Neuron	diploid	human	NA19210	-10.09456361676726	-0.5715163205207681	-19.78873175935918	-20.36024807987995	0.4353314293207201	0.5646685706792799
VPS37B	Neuron	diploid	human	NA19210	-10.248071943918616	-0.0810632669307088	-20.000080779129984	-20.081144046060693	0.0778646510741731	0.9221353489258268
DENR	Neuron	diploid	human	NA19210	-9.596344722430011	-0.7219529260650148	-19.06999404929146	-19.79194697535648	0.5141974075947144	0.4858025924052855
SRRM4	Neuron	diploid	human	NA19210	-7.582317361564162	0.0316476654017883	-15.65351203539188	-15.621864369990092	0.031152119421236	0.968847880578764
HMGA2	Neuron	diploid	human	NA19210	-10.376076328252116	1.046749250531974	-20.17267676806289	-19.125927517530915	0.6489228399707427	0.3510771600292572
ABCB9	Neuron	diploid	human	NA19210	-10.958650505037712	-0.1895175519990921	-20.91638731995292	-21.105904871952013	0.1726418050202749	0.827358194979725
UBC	Neuron	diploid	human	NA19210	-9.693703773767254	-0.2600606938277607	-19.21438725034111	-19.474447944168872	0.2289952108484288	0.7710047891515712
DCP1B	Neuron	diploid	human	NA19210	-10.362681669729032	0.0999021673246466	-20.154770992792503	-20.054868825467857	0.0950740549683283	0.9049259450316716
CACNA1C	Neuron	diploid	human	NA19210	-8.697107035825804	0.920386233727246	-17.64582357798928	-16.725437344262033	0.6016348506890928	0.3983651493109073
NOPCHAP1	Neuron	diploid	human	NA19210	-10.6904012008334	0.0153427968768759	-20.58245773400127	-20.5671149371244	0.015225695819716	0.984774304180284
TMEM263	Neuron	diploid	human	NA19210	-10.512226273115411	-0.2710926354397998	-20.35262359204061	-20.62371622748041	0.2374541456374488	0.7625458543625512
ABTB3	Neuron	diploid	human	NA19210	-9.762356043164433	2.180964490081628	-19.315054358357106	-17.134089868275474	0.8870674442336246	0.1129325557663754
UBE3B	Neuron	diploid	human	NA19210	-10.052231648318797	-0.1001376870276829	-19.729612153427105	-19.829749840454788	0.0952871577622335	0.9047128422377664
PLBD2	Neuron	diploid	human	NA19210	-10.087097533016005	-0.4028459178148722	-19.77833113284129	-20.181177050656167	0.3315849177541154	0.6684150822458845
SLC2A13	Neuron	diploid	human	NA19210	-9.65113990086544	0.93692747110838	-19.151496328494662	-18.214568857386286	0.6081701035934838	0.3918298964065162
GXYLT1	Neuron	diploid	human	NA19210	-10.56486653242021	0.0530504862135183	-20.42119353002579	-20.36814304381227	0.0516678664248859	0.948332133575114
TWF1	Neuron	diploid	human	NA19210	-11.139300619459394	-0.4827874843068186	-21.13307902217508	-21.6158665064819	0.3829390554252311	0.6170609445747689
PTPRO	Neuron	diploid	human	NA19210	-8.488856155699688	0.8371069142766212	-17.292712134632655	-16.455605220356034	0.5670386925787159	0.4329613074212842
EPS8	Neuron	diploid	human	NA19210	-10.607988275582604	1.3605704819803712	-20.476947456696752	-19.11637697471638	0.74348560163762	0.25651439836238
ANO4	Neuron	diploid	human	NA19210	-10.688989585286716	2.197090206928032	-20.58066204210544	-18.383571835177406	0.8888739578404116	0.1111260421595883
AMN1	Neuron	diploid	human	NA19210	-10.097444705793617	0.2496256852640073	-19.792742249035857	-19.54311656377185	0.2209076457527994	0.7790923542472005
BICD1	Neuron	diploid	human	NA19210	-7.501379769064246	-0.0569021161409414	-15.499088907386769	-15.555991023527708	0.0553134655953796	0.9446865344046204
PFKM	Neuron	diploid	human	NA19210	-10.078527507869262	-0.3879538282193663	-19.766378780987875	-20.15433260920724	0.3215563325068614	0.6784436674931384
MED21	Neuron	diploid	human	NA19210	-10.626023703239706	-0.3547385683497523	-20.50015482523656	-20.85489339358632	0.2986432238975934	0.7013567761024064
RASSF3	Neuron	diploid	human	NA19210	-10.261828439655575	0.6441864245313018	-20.01878821926368	-19.37460179473237	0.474910431634314	0.5250895683656859
PTPRR	Neuron	diploid	human	NA19210	-10.860300175138258	2.3604124909873327	-20.795643737044035	-18.435231246056706	0.905618716263148	0.094381283736852
TMBIM4	Neuron	diploid	human	NA19210	-11.0096504006976	-0.1028931759799859	-20.97823003476213	-21.08112321074212	0.0977766525411769	0.9022233474588232
GRIP1	Neuron	diploid	human	NA19210	-7.74988521753817	0.8021033440283496	-15.969013834908743	-15.166910490880394	0.5516151360444377	0.4483848639555624
KIF5A	Neuron	diploid	human	NA19210	-8.294128557696624	-0.1911699730749773	-16.954605518943332	-17.14577549201831	0.1740078202119945	0.8259921797880055
SPPL3	Neuron	diploid	human	NA19210	-8.448953258052953	-0.3565777023340751	-17.224052464856204	-17.58063016719028	0.2999319275670572	0.7000680724329428
PTMS	Neuron	diploid	human	NA19210	-10.650407924934637	-0.1889353087486256	-20.5314271355992	-20.720362444347828	0.1721599410281143	0.8278400589718857
ZNF385A	Neuron	diploid	human	NA19210	-11.07776796731692	-0.1920757000216007	-21.0600102303869	-21.2520859304085	0.1747556048914415	0.8252443951085584
RACGAP1	Neuron	diploid	human	NA19210	-10.833025791828597	-0.1888185731808178	-20.761813237083	-20.95063181026382	0.1720632970079886	0.8279367029920115
LARP4	Neuron	diploid	human	NA19210	-9.747920878766138	-0.4733234032389113	-19.29396663974828	-19.767290042987195	0.377071418522657	0.622928581477343
BORCS5	Neuron	diploid	human	NA19210	-10.38761490800306	-0.2153078075148614	-20.18807230931477	-20.403380116829627	0.1937067811348544	0.8062932188651456
TCP11L2	Neuron	diploid	human	NA19210	-10.518084184452348	-0.1779809666815524	-20.360281867156992	-20.538262833838544	0.163041646567964	0.836958353432036
SVOP	Neuron	diploid	human	NA19210	-9.690971728338097	-0.0403752437312688	-19.210361464240584	-19.250736707971853	0.0395710234268967	0.9604289765731032
IKBIP	Neuron	diploid	human	NA19210	-10.436377359537556	-0.1341744888748159	-20.25283744445674	-20.38701193333156	0.1255625283196929	0.8744374716803072
DEPDC4	Neuron	diploid	human	NA19210	-11.728375437044305	0.1061945645334922	-21.793885852281868	-21.68769128774837	0.1007503310382234	0.8992496689617766
FRS2	Neuron	diploid	human	NA19210	-9.144666463580112	-0.5293797287414321	-18.3750640200176	-18.904443748759032	0.411029822324	0.588970177676
CCT2	Neuron	diploid	human	NA19210	-9.185827265283011	-0.4528519887937605	-18.440098579530257	-18.89295056832401	0.3641877660020164	0.6358122339979836
RIMKLB	Neuron	diploid	human	NA19210	-9.148191168141189	-0.6419929321309255	-18.38064649328269	-19.02263942541361	0.4737573875221523	0.5262426124778476
HSP90B1	Neuron	diploid	human	NA19210	-7.994274431938883	-0.1371258111133216	-16.41898904672726	-16.55611485784058	0.1281394705121503	0.8718605294878496
NEMP1	Neuron	diploid	human	NA19210	-10.867498075789111	-0.3635598316901749	-20.804546782599985	-21.16810661429016	0.3048028688475705	0.6951971311524295
STAT6	Neuron	diploid	human	NA19210	-10.622161985603068	-0.1434707281157373	-20.495191227737465	-20.6386619558532	0.1336538405994036	0.8663461594005963
MARS1	Neuron	diploid	human	NA19210	-9.559287792201989	-0.1658393317874669	-19.01453184915248	-19.180371180939943	0.1528176614726927	0.8471823385273073
ZNF641	Neuron	diploid	human	NA19210	-11.293798929334873	-0.4752599638928849	-21.313171755477164	-21.78843171937005	0.3782765901831292	0.6217234098168708
CACNB3	Neuron	diploid	human	NA19210	-10.2571606705737	-0.3986527579874347	-20.012444811039263	-20.411097569026698	0.3287762620272928	0.6712237379727071
KMT2D	Neuron	diploid	human	NA19210	-9.459390342175611	-0.5157539510234166	-18.863636003379813	-19.37938995440323	0.402949721786978	0.597050278213022
TUBA1A	Neuron	diploid	human	NA19210	-7.13210507858204	0.5648704346982694	-14.777748316848474	-14.212877882150204	0.4315662087177687	0.5684337912822313
TUBA1C	Neuron	diploid	human	NA19210	-11.59522401989666	0.2244683772038449	-21.65065170622044	-21.426183329016595	0.2010591589561885	0.7989408410438115
NCKAP5L	Neuron	diploid	human	NA19210	-10.48969140129074	-0.1374627501991376	-20.323098257832456	-20.4605610080316	0.1284331849172048	0.8715668150827952
TCTN2	Neuron	diploid	human	NA19210	-10.619223031290227	-0.3062119240438186	-20.49141167082593	-20.797623594869744	0.2637694220390527	0.7362305779609474
CRADD	Neuron	diploid	human	NA19210	-8.893536857927403	0.5197698889894617	-17.970862783721493	-17.45109289473203	0.4053426305642673	0.5946573694357327
DENND5B	Neuron	diploid	human	NA19210	-8.357701617494898	-0.585951815553603	-17.065829879198926	-17.65178169475253	0.4434241479363276	0.5565758520636725
PA2G4	Neuron	diploid	human	NA19210	-10.322459235021505	-0.5040028996716224	-20.100784444467923	-20.604787344139545	0.3958923688604299	0.6041076311395701
STAT2	Neuron	diploid	human	NA19210	-10.640349822062154	-0.1920228421663167	-20.51854235892128	-20.7105652010876	0.1747119830897637	0.8252880169102361
RNF34	Neuron	diploid	human	NA19210	-10.001115300151284	-0.391990310240768	-19.65774210060441	-20.049732410845177	0.3242893385974761	0.6757106614025239
ATF7	Neuron	diploid	human	NA19210	-9.86758486580094	-0.3937733810514742	-19.467506913195447	-19.86128029424692	0.3254931050349751	0.6745068949650249
CHST11	Neuron	diploid	human	NA19210	-9.64784453413627	1.062390861132716	-19.146611944444427	-18.08422108331171	0.6543715279814541	0.3456284720185457
KSR2	Neuron	diploid	human	NA19210	-10.212877726894389	0.8155355442901493	-19.952046214882248	-19.1365106705921	0.557597662138162	0.4424023378618381
ATF7IP	Neuron	diploid	human	NA19210	-7.663215048488139	-0.8651929017947178	-15.80653676494961	-16.67172966674433	0.5790296611394568	0.4209703388605432
FBXL14	Neuron	diploid	human	NA19210	-10.92390817304322	-0.1797662560054221	-20.873957745636403	-21.053724001641825	0.1645345263731646	0.8354654736268352
PDE3A	Neuron	diploid	human	NA19210	-10.560584822737487	2.1655612654042926	-20.415637027252085	-18.2500757618478	0.8853144525003401	0.1146855474996599
HECTD4	Neuron	diploid	human	NA19210	-7.565488947208035	-0.6642164488845381	-15.621513587502823	-16.285730036387363	0.4853233547861193	0.5146766452138807
ADAMTS20	Neuron	diploid	human	NA19210	-9.618045681887017	1.1402605544423068	-19.10234456256044	-17.96208400811813	0.6802642975954718	0.3197357024045282
THAP2	Neuron	diploid	human	NA19210	-11.315305925285887	-0.0385717650810875	-21.33785932472577	-21.376431089806854	0.0378373474187016	0.9621626525812984
CEP83	Neuron	diploid	human	NA19210	-9.617504649840402	0.13242338692692	-19.10153918005735	-18.96911579313043	0.1240299577076458	0.8759700422923542
NUDT4	Neuron	diploid	human	NA19210	-10.956683186420005	-0.0674895328753528	-20.913991215868865	-20.98148074874421	0.0652624954212047	0.9347375045787952
LEMD3	Neuron	diploid	human	NA19210	-9.832624886554044	-0.2898463883199583	-19.41710598849472	-19.70695237681468	0.2516214815690343	0.7483785184309657
ADCY6	Neuron	diploid	human	NA19210	-10.659704894589966	-0.7700150027315615	-20.54331870063733	-21.31333370336889	0.5369938780974376	0.4630061219025624
DDX23	Neuron	diploid	human	NA19210	-10.668307516662264	-0.6871929981874274	-20.5543065879381	-21.241499586125528	0.4970140281248116	0.5029859718751883
ATP2A2	Neuron	diploid	human	NA19210	-8.425974657031347	-0.6572687061685194	-17.18436797038729	-17.841636676555808	0.4817350630435503	0.5182649369564496
RESF1	Neuron	diploid	human	NA19210	-9.444860002699992	0.1162675947107843	-18.84151989189495	-18.725252297184166	0.1097630312831118	0.8902369687168883
FBXW8	Neuron	diploid	human	NA19210	-9.60446996854497	-0.2067812653417071	-19.08211782859845	-19.28889909394016	0.1868024949862836	0.8131975050137165
CSRP2	Neuron	diploid	human	NA19210	-11.063721309120687	0.0633565719599926	-21.04322288314592	-20.979866311185926	0.0613912675423872	0.9386087324576128
DCTN2	Neuron	diploid	human	NA19210	-9.736349074381732	-0.6377973277041171	-19.277031487407395	-19.914828815111512	0.4715448434534552	0.5284551565465447
CTDSP2	Neuron	diploid	human	NA19210	-10.60440497870048	-0.4768482308987423	-20.472328769548387	-20.94917700044713	0.3792632691994313	0.6207367308005687
MLXIP	Neuron	diploid	human	NA19210	-10.051013813682498	-0.1880558638196773	-19.72790600418864	-19.91596186800832	0.1714315810569738	0.8285684189430262
SLC35E3	Neuron	diploid	human	NA19210	-9.68760187794927	-0.2291272534974773	-19.205393768434146	-19.434521021931623	0.2047726683931537	0.7952273316068462
UNC119B	Neuron	diploid	human	NA19210	-11.439921969887862	-0.3280498997536334	-21.479065197659224	-21.80711509741285	0.2796729253350768	0.7203270746649231
WSB2	Neuron	diploid	human	NA19210	-10.5309647594337	-0.247164308518549	-20.3770967664794	-20.62426107499795	0.2189876439949928	0.781012356005007
ANKLE2	Neuron	diploid	human	NA19210	-9.66385025234912	-0.4804852666828197	-19.17031503198056	-19.65080029866338	0.3815168103128505	0.6184831896871494
POLE	Neuron	diploid	human	NA19210	-9.863391354627188	-0.0354236483079829	-19.46147426395157	-19.496897912259552	0.0348035742030348	0.9651964257969652
ANO6	Neuron	diploid	human	NA19210	-9.440391399393423	0.0200202455145869	-18.83470981566748	-18.814689570152893	0.0198211711189022	0.980178828881098
ULK1	Neuron	diploid	human	NA19210	-10.38002366836895	-0.3727610551174152	-20.17794659842245	-20.55070765353987	0.3111701944617236	0.6888298055382766
PAWR	Neuron	diploid	human	NA19210	-9.926378309638988	0.4929681449541299	-19.551711242005663	-19.058743097051536	0.3891892738403209	0.6108107261596791
UBE2N	Neuron	diploid	human	NA19210	-9.50704837620418	-0.700682426780137	-18.935875265085247	-19.636557691865384	0.5037534637133643	0.4962465362866357
ASB8	Neuron	diploid	human	NA19210	-11.15138348813896	-0.2427847744357585	-21.147337351291547	-21.390122125727306	0.2155596727835407	0.7844403272164593
DTX3	Neuron	diploid	human	NA19210	-11.038186040869542	-0.5518269091797093	-21.012603264764863	-21.56443017394457	0.4241032622973636	0.5758967377026364
RFLNA	Neuron	diploid	human	NA19210	-9.067226960831908	0.5760377184410252	-18.25178108776437	-17.675743369323346	0.4378787575399748	0.5621212424600252
TMTC2	Neuron	diploid	human	NA19210	-8.268004697643331	1.1461910471122732	-16.9086638140132	-15.762472766900926	0.6821548762623606	0.3178451237376394
ZNF664	Neuron	diploid	human	NA19210	-9.785035988189064	-0.2991804614937301	-19.348101510805787	-19.64728197229952	0.2585744014094902	0.7414255985905097
PTPN11	Neuron	diploid	human	NA19210	-9.72165776311738	-0.4812351717253556	-19.255492017578323	-19.73672718930368	0.3819804401146304	0.6180195598853696
PCED1B	Neuron	diploid	human	NA19210	-11.3203729245452	1.4359243907899533	-21.3436620605354	-19.907737669745444	0.7621046459315041	0.2378953540684959
R3HDM2	Neuron	diploid	human	NA19210	-8.791891385995774	-0.3813718915521917	-17.803639557888268	-18.18501144944046	0.3170761312288625	0.6829238687711374
BBS10	Neuron	diploid	human	NA19210	-11.264325932289308	-0.3831765952232472	-21.27918837772236	-21.662364972945607	0.3183074949843323	0.6816925050156677
FGD6	Neuron	diploid	human	NA19210	-9.736433500072954	0.0927527735853708	-19.27715514101844	-19.184402367433066	0.0885812007529694	0.9114187992470306
RNF41	Neuron	diploid	human	NA19210	-11.173070926652883	-0.5390752033737628	-21.17285553602701	-21.711930739400778	0.4167125747340607	0.5832874252659392
PRKAG1	Neuron	diploid	human	NA19210	-11.161040940143945	-0.3921591414207306	-21.15871237460369	-21.550871516024426	0.3244034099960786	0.6755965900039214
MGAT4C	Neuron	diploid	human	NA19210	-9.266414653077447	2.425573070802045	-18.56643669933409	-16.14086362853205	0.9115725706587746	0.0884274293412254
SHMT2	Neuron	diploid	human	NA19210	-11.230099227286486	-0.0638741681258282	-21.239503614881727	-21.303377783007555	0.0618769621158592	0.9381230378841408
C1S	Neuron	diploid	human	NA19210	-10.43377378658016	0.2548087159896255	-20.24939157802214	-19.99458286203252	0.224935258725648	0.775064741274352
GPR19	Neuron	diploid	human	NA19210	-11.008025899410727	-0.0444961798172336	-20.97626825781528	-21.020764437632515	0.0435207459877959	0.956479254012204
DAZAP2	Neuron	diploid	human	NA19210	-10.909561190328988	-0.0160545514559658	-20.8563651555007	-20.872419706956663	0.015926364058593	0.9840736359414068
EP400	Neuron	diploid	human	NA19210	-8.46287451939086	-0.6484370031964559	-17.24804287475665	-17.896479877953105	0.477137629358032	0.5228623706419679
TBK1	Neuron	diploid	human	NA19210	-9.899642475121036	-0.5512139655712609	-19.513506579885703	-20.064720545456964	0.4237501618685919	0.5762498381314081
SNRNP35	Neuron	diploid	human	NA19210	-11.464602225448386	-0.5255972592715602	-21.506658934775288	-22.032256194046848	0.4087978420707847	0.5912021579292153
KNTC1	Neuron	diploid	human	NA19210	-9.855379119554836	-0.131199274184965	-19.449938245266505	-19.58113751945147	0.1229570150498949	0.8770429849501052
XPOT	Neuron	diploid	human	NA19210	-9.685181267371036	0.1399725833209188	-19.201823987568044	-19.061851404247125	0.1306179293587076	0.8693820706412925
NELL2	Neuron	diploid	human	NA19210	-9.0145790931216	1.163163767268017	-18.16727448657911	-17.004110719311093	0.6875040491807465	0.3124959508192536
NDUFA12	Neuron	diploid	human	NA19210	-11.459158112666866	-0.1639728355425269	-21.50058272624008	-21.664555561782603	0.1512349221900848	0.8487650778099153
ANKS1B	Neuron	diploid	human	NA19210	-8.052570372077701	0.6004301007010984	-16.524542790756445	-15.924112690055347	0.4514243574213024	0.5485756425786976
DDX51	Neuron	diploid	human	NA19210	-10.881575376523356	-0.2888322886776784	-20.821928673721573	-21.11076096239925	0.2508621662355726	0.7491378337644273
ATP6V0A2	Neuron	diploid	human	NA19210	-10.075097770267329	-0.2798257023651942	-19.76159127426268	-20.041416976627872	0.2440845157448185	0.7559154842551815
PARPBP	Neuron	diploid	human	NA19210	-11.315320742760528	0.1358603196149736	-21.33787630128256	-21.202015981667586	0.1270354400010647	0.8729645599989353
SP1	Neuron	diploid	human	NA19210	-10.27080937673973	-0.2673281763381539	-20.03098075966415	-20.298308936002304	0.2345781630925692	0.7654218369074308
PMEL	Neuron	diploid	human	NA19210	-9.21792666182721	0.4408775186652889	-18.490578505269767	-18.04970098660448	0.3565284850034175	0.6434715149965825
PPP1CC	Neuron	diploid	human	NA19210	-10.18600379586374	-0.5663713358538303	-19.91519906647622	-20.48157040233005	0.4324187317155477	0.5675812682844524
ZDHHC17	Neuron	diploid	human	NA19210	-8.791768722035622	-0.5512976184465757	-17.80343649508019	-18.354734113526767	0.423798364808266	0.5762016351917341
NAP1L1	Neuron	diploid	human	NA19210	-7.905817949743691	-0.4765482389216587	-16.257513952499927	-16.734062191421586	0.3790770252258578	0.6209229747741422
RILPL1	Neuron	diploid	human	NA19210	-10.23442321460185	0.0228205786536967	-19.98148211287068	-19.958661534216976	0.0225621587452253	0.9774378412547746
TMEM120B	Neuron	diploid	human	NA19210	-9.724464952234952	0.4448360602927153	-19.259611109772447	-18.81477504947973	0.3590706588115073	0.6409293411884928
ARID2	Neuron	diploid	human	NA19210	-8.545312615104486	-0.6009360367727652	-17.38930556709629	-17.990241603869055	0.4517018314289472	0.5482981685710527
ZNF140	Neuron	diploid	human	NA19210	-10.388467204209372	-0.3886316475856865	-20.18920843305483	-20.57784008064052	0.322016038947081	0.677983961052919
ZNF605	Neuron	diploid	human	NA19210	-10.398068549993976	-0.3846358833531375	-20.201997035313585	-20.586632918666723	0.3193015552785369	0.6806984447214631
NCOR2	Neuron	diploid	human	NA19210	-9.166714456246046	-0.0317448098889449	-18.409942672411745	-18.44168748230069	0.031246233080342	0.968753766919658
ANAPC7	Neuron	diploid	human	NA19210	-10.149978468979276	-0.3660312333650424	-19.86557548095079	-20.23160671431583	0.3065188588781319	0.6934811411218681
NACA	Neuron	diploid	human	NA19210	-9.527450779389786	-0.0882622154089249	-18.966660647292223	-19.054922862701147	0.0844792184097443	0.9155207815902556
PPTC7	Neuron	diploid	human	NA19210	-10.7505831180113	-0.1560156340535243	-20.65863974035602	-20.814655374409543	0.1444541853825981	0.8555458146174019
SCN8A	Neuron	diploid	human	NA19210	-8.658761047271026	-0.2788871867247202	-17.58146190150689	-17.86034908823161	0.2433747442262307	0.7566252557737693
SRGAP1	Neuron	diploid	human	NA19210	-8.57862037130419	0.1822028033025163	-17.44599106696972	-17.263788263667205	0.1665676995475723	0.8334323004524278
PCBP2	Neuron	diploid	human	NA19210	-8.518322214051661	-0.7035408620136644	-17.34320702032668	-18.046747882340345	0.5051699268986118	0.4948300731013881
MRPL42	Neuron	diploid	human	NA19210	-9.272795101749589	-0.4483721237217714	-18.5763833868695	-19.02475551059128	0.3613330233259465	0.6386669766740535
ZNF84	Neuron	diploid	human	NA19210	-8.880026272040904	-0.4570102479175162	-17.948755949269156	-18.405766197186672	0.36682614868389	0.63317385131611
TMEM116	Neuron	diploid	human	NA19210	-10.739987086358264	0.0308851900337819	-20.64527969092157	-20.614394500887784	0.0304131150764475	0.9695868849235524
ZNF26	Neuron	diploid	human	NA19210	-9.844890527109248	-0.224106870964313	-19.43481716821355	-19.65892403917786	0.2007702846453474	0.7992297153546527
TXNRD1	Neuron	diploid	human	NA19210	-9.449891287181442	-0.1933698275608222	-18.849182657450186	-19.042552485011008	0.1758228856420803	0.8241771143579197
TAFA2	Neuron	diploid	human	NA19210	-9.540629895317329	2.090285828047336	-18.98650204327394	-16.896216215226605	0.8763482123830622	0.1236517876169377
CEP290	Neuron	diploid	human	NA19210	-8.368826443025032	-0.6144781075282532	-17.0852094090468	-17.699687516575057	0.4590768746370388	0.5409231253629612
ATXN2	Neuron	diploid	human	NA19210	-8.233467910907539	-0.8278135911165414	-16.847715453646046	-17.675529044762587	0.5629962886437478	0.4370037113562521
TCTN1	Neuron	diploid	human	NA19210	-10.658699159404526	-0.0893168560473931	-20.542033127382528	-20.63134998342992	0.0854442548585952	0.9145557451414048
FAM216A	Neuron	diploid	human	NA19210	-11.202583088519368	-0.1322870098680049	-21.20742795148656	-21.339714961354566	0.1239104873432569	0.8760895126567431
SARNP	Neuron	diploid	human	NA19210	-9.541764662919844	-0.0817546979475949	-18.988208815816307	-19.069963513763906	0.0785020236811999	0.9214979763188
STK38L	Neuron	diploid	human	NA19210	-10.082804241768528	-0.3693460218912925	-19.772345265331847	-20.14169128722314	0.3088137964900975	0.6911862035099025
ZNF891	Neuron	diploid	human	NA19210	-10.02495656368333	-0.1167109237305546	-19.6913288105878	-19.80803973431836	0.1101576116948801	0.8898423883051199
PHB2	Neuron	diploid	human	NA19210	-10.81130949871016	-0.3504692440391111	-20.73476941054986	-21.08523865458897	0.2956425033963292	0.7043574966036708
PRH1	Neuron	diploid	human	NA19210	-10.464020207019344	0.2561642424910672	-20.289338709356496	-20.03317446686543	0.2259851677722469	0.7740148322277531
C12orf75	Neuron	diploid	human	NA19210	-11.645009769242836	0.5111153522951851	-21.70462660058009	-21.193511248284903	0.4001738119371624	0.5998261880628376
TRHDE-AS1	Neuron	diploid	human	NA19210	-10.393640258240149	0.8828635118548468	-20.19610104433812	-19.313237532483274	0.5864031251774748	0.4135968748225251
ARHGEF25	Neuron	diploid	human	NA19210	-11.342336417547784	-0.3016102321291107	-21.368754728271337	-21.67036496040045	0.2603737087200044	0.7396262912799956
RASSF8-AS1	Neuron	diploid	human	NA19210	-11.854132629707369	-0.2178319349113913	-21.925877434595368	-22.14370936950676	0.1957394015625849	0.8042605984374149
DNAH10OS	Neuron	diploid	human	NA19210	-11.482736667814285	-0.3032709669415644	-21.526855715367173	-21.830126682308737	0.2616010124550406	0.7383989875449594
ATXN7L3B	Neuron	diploid	human	NA19210	-9.496951048393957	-0.2020497094627237	-18.92060820654165	-19.12265791600437	0.1829456883981091	0.8170543116018911
RMST	Neuron	diploid	human	NA19210	-6.930675010063281	1.3640508236557916	-14.372664832357373	-13.00861400870158	0.7443768076383117	0.2556231923616884
ZNF10	Neuron	diploid	human	NA19210	-9.477453175384928	-0.2918839369320203	-18.891069338185662	-19.182953275117683	0.253144786749369	0.746855213250631
SMIM10L1	Neuron	diploid	human	NA19210	-11.527844201097002	-0.420030255914824	-21.57680498701464	-21.996835242929464	0.342973059436825	0.657026940563175
GATC	Neuron	diploid	human	NA19210	-10.991638614103124	-0.2371338736886236	-20.956448866915537	-21.19358274060416	0.2111143300865088	0.7888856699134912
LINC01619	Neuron	diploid	human	NA19210	-9.90013269080007	1.0446589900646863	-19.514208382017568	-18.46954939195288	0.6481882297663023	0.3518117702336977
SLC38A4-AS1	Neuron	diploid	human	NA19210	-9.21660816417138	1.031478359168954	-18.488509117733777	-17.457030758564823	0.6435204340090315	0.3564795659909684
MIRLET7IHG	Neuron	diploid	human	NA19210	-10.309350221032	0.0514519358126292	-20.083118917820027	-20.0316669820074	0.0501506974000834	0.9498493025999166
ENSG00000257545	Neuron	diploid	human	NA19210	-10.569222439543518	1.263872350355669	-20.42684252106468	-19.162970170709013	0.7174422573032392	0.2825577426967608
CNPY2	Neuron	diploid	human	NA19210	-10.475401657768456	-0.5191954166334903	-20.304322597818675	-20.82351801445217	0.4050009182014964	0.5949990817985036
PRANCR	Neuron	diploid	human	NA19210	-9.352467075222895	1.059490562713556	-18.699894168540688	-17.64040360582713	0.6533676471972143	0.3466323528027857
FIGNL2	Neuron	diploid	human	NA19210	-10.23891512711856	-0.2441811454863547	-19.987607245761204	-20.23178839124756	0.2166542781319159	0.783345721868084
LINC00938	Neuron	diploid	human	NA19210	-11.15691711845224	-0.0754069905808628	-21.1538574387327	-21.229264429313563	0.0726340197059286	0.9273659802940712
ENSG00000275119	Neuron	diploid	human	NA19210	-10.44391343953411	0.5689137661698423	-20.262803837739902	-19.69389007157006	0.4338599346834539	0.566140065316546
ENSG00000276115	Neuron	diploid	human	NA19210	-10.954631235072029	-0.579806506299466	-20.91149120003435	-21.491297706333818	0.4399932861458073	0.5600067138541927
ENSG00000284634	Neuron	diploid	human	NA19210	-11.154611143117242	0.1360062830470241	-21.15114113853008	-21.01513485548306	0.1271628516053569	0.8728371483946432
ENSG00000286608	Neuron	diploid	human	NA19210	-10.695117893592856	0.4071208386894866	-20.58845483851229	-20.18133399982281	0.3344362404104303	0.6655637595895696
ENSG00000291171	Neuron	diploid	human	NA19210	-10.419252943140624	-0.3709160427539153	-20.230147917895604	-20.60106396064952	0.3098981218201348	0.6901018781798652
MYCBP2	Neuron	diploid	human	NA19210	-7.347436916048449	0.1290986462192513	-15.201725109918268	-15.072626463699017	0.1211127376363974	0.8788872623636026
FBXL3	Neuron	diploid	human	NA19210	-10.285193309040157	-0.5618182690286417	-20.05047447562555	-20.612292744654187	0.4298286042351049	0.5701713957648952
AKAP11	Neuron	diploid	human	NA19210	-8.936549678273852	-0.5022942489667094	-18.04099740449473	-18.54329165346144	0.3948592775859141	0.6051407224140859
MIPEP	Neuron	diploid	human	NA19210	-10.363656058566765	0.4972434022995136	-20.15607476321504	-19.658831360915528	0.3917950726846226	0.6082049273153775
IFT88	Neuron	diploid	human	NA19210	-9.652087563289614	0.156627767656598	-19.15290054518645	-18.996272777529853	0.1449777334676586	0.8550222665323415
MYO16	Neuron	diploid	human	NA19210	-8.926218401809777	1.0471263140588647	-18.02418582647106	-16.977059512412197	0.6490551934085191	0.3509448065914809
IPO5	Neuron	diploid	human	NA19210	-9.64438927875048	-0.637971990200235	-19.14148821807541	-19.779460208275644	0.4716371366898657	0.5283628633101344
ATP11A	Neuron	diploid	human	NA19210	-7.84059323756062	-0.0395852628376046	-16.13743549906369	-16.177020761901296	0.0388120031193856	0.9611879968806144
FRY	Neuron	diploid	human	NA19210	-7.60509070297234	1.3888382245178494	-15.696723400314898	-14.307885175797049	0.7506351576298449	0.249364842370155
DIS3	Neuron	diploid	human	NA19210	-9.280863442243376	-0.0457525610926446	-18.588949609496503	-18.63470217058915	0.044721694030565	0.955278305969435
PIBF1	Neuron	diploid	human	NA19210	-8.311739225909728	-0.567644169921202	-16.985498044713303	-17.553142214634505	0.433140708913762	0.566859291086238
TDRD3	Neuron	diploid	human	NA19210	-9.55562579352273	0.0085419915525371	-19.009035965476173	-19.00049397392364	0.008505612399859	0.9914943876001407
NUFIP1	Neuron	diploid	human	NA19210	-10.87000968315182	-0.3623317532189566	-20.807650913613404	-21.16998266683236	0.3039485877628124	0.6960514122371876
PDS5B	Neuron	diploid	human	NA19210	-8.035381837711205	-0.4937984229498689	-16.49349167402094	-16.98729009697081	0.3896962060693535	0.6103037939306465
DOCK9	Neuron	diploid	human	NA19210	-10.461735733830311	0.7533759457907686	-20.286328005476708	-19.53295205968594	0.5292254423778027	0.4707745576221973
ANKRD10	Neuron	diploid	human	NA19210	-9.0146023492464	-0.6649585247601486	-18.167311939255978	-18.832270464016126	0.4857051422331255	0.5142948577668744
TGDS	Neuron	diploid	human	NA19210	-11.05353550153599	-0.2747873050550247	-21.03102476081799	-21.305812065873013	0.2402663024416645	0.7597336975583354
NALCN	Neuron	diploid	human	NA19210	-9.466847036415656	0.8185407037837322	-18.87496901323548	-18.05642830945175	0.5589251560592431	0.4410748439407569
FGF14	Neuron	diploid	human	NA19210	-8.634532479850549	1.4687200296476952	-17.54064243546307	-16.071922405815375	0.7697800285823808	0.2302199714176191
NDFIP2	Neuron	diploid	human	NA19210	-10.153392000270552	-0.2646569017126303	-19.870288740025384	-20.13494564173801	0.2325307778151083	0.7674692221848916
FNDC3A	Neuron	diploid	human	NA19210	-8.289585845936786	-0.3828128916992987	-16.94662655797245	-17.32943944967175	0.3180595159253136	0.6819404840746864
CAB39L	Neuron	diploid	human	NA19210	-10.098806471719476	0.2103834979304543	-19.79463725016724	-19.584253752236787	0.1897265518116392	0.8102734481883609
STK24	Neuron	diploid	human	NA19210	-9.42556694193997	-0.115785618735714	-18.812088705983257	-18.92787432471897	0.1093338550340584	0.8906661449659415
DNAJC3	Neuron	diploid	human	NA19210	-9.985001565822134	0.1145638423265753	-19.63497663009167	-19.520412787765096	0.1082449951134871	0.8917550048865128
UGGT2	Neuron	diploid	human	NA19210	-7.955773039137094	-0.4123785535128804	-16.348899969264142	-16.761278522777022	0.3379264016787818	0.6620735983212181
ARHGEF7	Neuron	diploid	human	NA19210	-7.8140388092438275	-0.4645511754584107	-16.088302751087184	-16.552853926545595	0.3715829090833927	0.6284170909166074
FGF9	Neuron	diploid	human	NA19210	-11.211919720299475	0.2077770775916644	-21.21832883997663	-21.010551762384964	0.1876118839567996	0.8123881160432004
PARP4	Neuron	diploid	human	NA19210	-10.280246560259297	0.1891751956139699	-20.043775146457826	-19.854599950843856	0.1723585051674507	0.8276414948325492
SUPT20H	Neuron	diploid	human	NA19210	-9.3899741841603	-0.6505104111821359	-18.75759535061251	-19.408105761794648	0.4782206132510258	0.5217793867489742
MRPS31	Neuron	diploid	human	NA19210	-10.22786109747539	-0.1688309908410303	-19.97252674085976	-20.141357731700783	0.1553483548124659	0.8446516451875342
KPNA3	Neuron	diploid	human	NA19210	-8.635828203825694	-0.6477743681919322	-17.54282842821701	-18.190602796408943	0.4767910476327863	0.5232089523672137
VWA8	Neuron	diploid	human	NA19210	-8.757168800599798	0.0510672651150622	-17.746037068705334	-17.69496980359027	0.0497852479219225	0.9502147520780776
DGKH	Neuron	diploid	human	NA19210	-9.208937944750948	0.5416501730900193	-18.47646371328556	-17.93481354019554	0.418212590114088	0.581787409885912
KATNAL1	Neuron	diploid	human	NA19210	-8.721125115695646	-0.5876256841313038	-17.685985351705394	-18.27361103583669	0.4443550034839362	0.5556449965160638
INTS6	Neuron	diploid	human	NA19210	-8.988331395613328	0.0782115252336303	-18.12493440803488	-18.046722882801248	0.0752312060815373	0.9247687939184628
TSC22D1	Neuron	diploid	human	NA19210	-8.577570819369145	-0.3256497166727676	-17.444208284527296	-17.769858001200063	0.277941931958272	0.7220580680417279
KLF12	Neuron	diploid	human	NA19210	-7.509398437972925	0.2105772143034983	-15.514447007365217	-15.303869793061716	0.1898834998430036	0.8101165001569964
UCHL3	Neuron	diploid	human	NA19210	-10.278663014029304	0.1696683049262545	-20.04162952225943	-19.871961217333176	0.1560552975242414	0.8439447024757587
PCDH17	Neuron	diploid	human	NA19210	-10.236685595606264	1.478304301036374	-19.98456758539038	-18.50626328435401	0.7719759791647154	0.2280240208352846
ENOX1	Neuron	diploid	human	NA19210	-8.656769208685091	1.487609775793178	-17.578110592979122	-16.090500817185944	0.7740880089741438	0.2259119910258561
MTRF1	Neuron	diploid	human	NA19210	-10.979863077972915	-0.1170086435571527	-20.94217360275367	-21.059182246310822	0.1104224959838171	0.8895775040161829
DNAJC15	Neuron	diploid	human	NA19210	-10.176685843824634	-0.1712402609406318	-19.902389058261324	-20.07362931920196	0.1573808993082829	0.8426191006917171
PROSER1	Neuron	diploid	human	NA19210	-9.920026100655273	-0.3453374480675144	-19.54264721341368	-19.88798466148119	0.2920185938034372	0.7079814061965628
UFM1	Neuron	diploid	human	NA19210	-9.5880632103229	-0.6000916721505867	-19.057623380854466	-19.65771505300505	0.4512386723429448	0.5487613276570552
WBP4	Neuron	diploid	human	NA19210	-10.125950078221106	-0.2358523764652389	-19.832331503331577	-20.068183879796816	0.210102727246272	0.789897272753728
ELF1	Neuron	diploid	human	NA19210	-9.717095106152817	0.399961821338973	-19.248793666495416	-18.848831845156443	0.3296543615540046	0.6703456384459954
SMAD9	Neuron	diploid	human	NA19210	-9.006687079420738	0.385415620935376	-18.15455853477045	-17.76914291383508	0.3198321145626696	0.6801678854373304
HSPH1	Neuron	diploid	human	NA19210	-8.4406909626781	2.0909589320110253	-17.209795599017973	-15.118836667006947	0.8764314148863157	0.1235685851136842
KBTBD7	Neuron	diploid	human	NA19210	-11.187882765063156	-0.0814342622656349	-21.19022905254158	-21.271663314807213	0.0782066955344223	0.9217933044655776
ALG5	Neuron	diploid	human	NA19210	-10.263436424594076	-0.0509505077104037	-20.02097242061399	-20.0719229283244	0.0496742968365472	0.9503257031634528
EXOSC8	Neuron	diploid	human	NA19210	-11.009436092869135	-0.3518270838160938	-20.977971263300127	-21.32979834711622	0.2965982589941036	0.7034017410058964
PSPC1	Neuron	diploid	human	NA19210	-8.52212439364852	-0.585186858018954	-17.34970989847437	-17.934896756493323	0.442998228160186	0.557001771839814
ZMYM2	Neuron	diploid	human	NA19210	-7.693059269877278	-0.8391036745572685	-15.86265580626262	-16.701759480819888	0.5679023499750853	0.4320976500249147
MTIF3	Neuron	diploid	human	NA19210	-11.224079339408018	-0.2694164554391918	-21.232499279114755	-21.501915734553947	0.2361749097114918	0.7638250902885082
GTF3A	Neuron	diploid	human	NA19210	-11.24869336786262	-0.6881112339462981	-21.26109227959703	-21.949203513543328	0.4974756758472376	0.5025243241527624
UBL3	Neuron	diploid	human	NA19210	-9.322364263749432	0.0751329020628084	-18.65337825238318	-18.578245350320373	0.072379804501553	0.9276201954984472
EBPL	Neuron	diploid	human	NA19210	-11.048460572549835	-0.0768130066143122	-21.02493940365221	-21.10175241026652	0.0739369949264198	0.92606300507358
ATP7B	Neuron	diploid	human	NA19210	-10.593451480041953	-0.2673595283011779	-20.458194186135465	-20.725553714436643	0.2346021601935175	0.7653978398064826
ZC3H13	Neuron	diploid	human	NA19210	-8.191303230814086	-0.8154440151000132	-16.772979230993496	-17.58842324609351	0.5575571675572732	0.4424428324427267
CLYBL	Neuron	diploid	human	NA19210	-10.149814014136613	1.2439561580263463	-19.865348349258184	-18.62139219123184	0.7117583701377137	0.2882416298622863
TMTC4	Neuron	diploid	human	NA19210	-9.398800416399247	-0.2835605647918839	-18.771132381540003	-19.054692946331887	0.2469024904351147	0.7530975095648853
RAP2A	Neuron	diploid	human	NA19210	-9.697829038559698	-0.431092384390798	-19.22046314789757	-19.651555532288366	0.3502011232716799	0.64979887672832
ABCC4	Neuron	diploid	human	NA19210	-10.297367826517627	0.6424757386667288	-20.06694124281712	-19.42446550415039	0.474011399570602	0.525988600429398
EFNB2	Neuron	diploid	human	NA19210	-9.491808299253933	0.2621150165815357	-18.9128245056147	-18.650709489033165	0.2305774777301612	0.7694225222698389
TM9SF2	Neuron	diploid	human	NA19210	-8.907348321730458	-0.4692386092275135	-17.993423820807564	-18.46266243003508	0.3745216795495797	0.6254783204504203
TUBGCP3	Neuron	diploid	human	NA19210	-9.309620887398276	-0.5376521206878698	-18.633631597138272	-19.171283717826142	0.4158819175915518	0.5841180824084482
PCID2	Neuron	diploid	human	NA19210	-9.98073175698508	-0.2173206744268121	-19.62893545755635	-19.84625613198316	0.1953281097696381	0.8046718902303618
TNFRSF19	Neuron	diploid	human	NA19210	-9.018148133368978	1.3129210959242954	-18.17302094640976	-16.86009985048546	0.7309669638418996	0.2690330361581003
RNF6	Neuron	diploid	human	NA19210	-10.2514857617153	0.1310560448032732	-20.004726791381128	-19.87367074657785	0.1228313877288964	0.8771686122711035
CDC16	Neuron	diploid	human	NA19210	-9.412917459404865	-0.4894036115291804	-18.7927513599258	-19.282154971454982	0.3870081335262753	0.6129918664737247
ATP8A2	Neuron	diploid	human	NA19210	-8.113526254773413	0.8995159745335036	-16.634178612337536	-15.734662637804032	0.5932335025567942	0.4067664974432057
MTUS2	Neuron	diploid	human	NA19210	-8.653504970592591	1.7064522621102045	-17.572616713848554	-15.866164451738348	0.8184914033816046	0.1815085966183953
ZMYM5	Neuron	diploid	human	NA19210	-9.595259948629408	-0.60207543477258	-19.06837443597052	-19.6704498707431	0.4523262054926912	0.5476737945073088
USPL1	Neuron	diploid	human	NA19210	-9.361857831232308	0.4831264567579616	-18.714367635693613	-18.23124117893565	0.3831481866392557	0.6168518133607445
XPO4	Neuron	diploid	human	NA19210	-9.208264643643425	-0.310423520483539	-18.475405785791377	-18.78582930627492	0.2668636078155028	0.7331363921844972
CDK8	Neuron	diploid	human	NA19210	-8.320930799760523	-0.3912594416744141	-17.001596965910615	-17.39285640758503	0.3237953023993343	0.6762046976006656
WASF3	Neuron	diploid	human	NA19210	-9.76457936548347	0.2092574946836337	-19.31829857486777	-19.10904108018413	0.1888136674192242	0.8111863325807758
DCLK1	Neuron	diploid	human	NA19210	-7.252497802457298	0.5126959686232891	-15.01594949978568	-14.503253531162391	0.4011211581113898	0.5988788418886102
COG6	Neuron	diploid	human	NA19210	-8.886071642135338	-0.0879538944266827	-17.958652305956353	-18.046606200383035	0.0841969006230891	0.9158030993769108
SPART	Neuron	diploid	human	NA19210	-10.351841207672576	0.0467166584641098	-20.140253094516524	-20.09353643605241	0.0456422315191792	0.9543577684808208
POSTN	Neuron	diploid	human	NA19210	-9.85801085560015	2.184275848784349	-19.453728849809178	-17.269453001024825	0.8874407859596514	0.1125592140403486
RFXAP	Neuron	diploid	human	NA19210	-10.840682555267902	-0.129760497889567	-20.771325675843645	-20.90108617373321	0.1216942381842303	0.8783057618157696
TPT1	Neuron	diploid	human	NA19210	-9.880712895549	-0.0955919606391157	-19.48636950478932	-19.581961465428435	0.0911652192166364	0.9088347807833635
GPALPP1	Neuron	diploid	human	NA19210	-9.812337800046214	-0.4245437983326354	-19.38774540748925	-19.812289205821887	0.3459318959624862	0.6540681040375138
RFC3	Neuron	diploid	human	NA19210	-9.273655556600762	0.8969203299126215	-18.577724148473088	-17.680803818560467	0.5921763098310029	0.407823690168997
STARD13	Neuron	diploid	human	NA19210	-11.17535588131817	1.1607698575594618	-21.175538559944886	-20.014768702385425	0.6867550659487704	0.3132449340512296
COL4A2	Neuron	diploid	human	NA19210	-9.632773161943929	1.1250790474547578	-19.12424523837853	-17.999166190923773	0.675373194578607	0.3246268054213929
DZIP1	Neuron	diploid	human	NA19210	-9.19637383001923	-0.362830118309752	-18.45670720093616	-18.81953731924592	0.3042953890640614	0.6957046109359386
UBAC2	Neuron	diploid	human	NA19210	-8.957222834730675	-0.2772893572593914	-18.074573080222105	-18.351862437481493	0.2421648197292548	0.7578351802707453
ARGLU1	Neuron	diploid	human	NA19210	-8.650237492657713	-0.723992974285924	-17.567115226398244	-18.291108200684167	0.5151874580903222	0.4848125419096779
BIVM	Neuron	diploid	human	NA19210	-9.731109792738344	-0.2291369016499941	-19.26935498614172	-19.49849188779171	0.2047803408307221	0.795219659169278
ERCC5	Neuron	diploid	human	NA19210	-9.737267877520363	-0.369404131626748	-19.27837712979948	-19.64778126142622	0.3088539599705781	0.6911460400294218
TPP2	Neuron	diploid	human	NA19210	-9.308398466540975	-0.4442639254843143	-18.63173565566679	-19.075999581151105	0.3587038559053385	0.6412961440946616
POGLUT2	Neuron	diploid	human	NA19210	-11.377452017606691	-0.0050124410967455	-21.408670870434825	-21.413683311531567	0.0049998997768302	0.99500010022317
CARS2	Neuron	diploid	human	NA19210	-9.76135876385774	0.0752090561812402	-19.31359882886458	-19.23838977268334	0.0724504439100056	0.9275495560899945
NEK3	Neuron	diploid	human	NA19210	-10.489564077530348	-0.0111460617100682	-20.32293114600144	-20.33407720771151	0.011084174510506	0.988915825489494
VPS36	Neuron	diploid	human	NA19210	-10.11977441428384	-0.5530850552360462	-19.82376845365868	-20.37685350889473	0.4248273688953136	0.5751726311046864
CKAP2	Neuron	diploid	human	NA19210	-10.23276659972658	-0.1940631912415362	-19.97922213848796	-20.17328532972949	0.1763941420525419	0.8236058579474581
TBC1D4	Neuron	diploid	human	NA19210	-10.250220140807896	0.6138177875424091	-20.00300462775413	-19.389186840211725	0.4587195743332733	0.5412804256667268
BORA	Neuron	diploid	human	NA19210	-11.467507449560324	-0.1356391431356166	-21.50989902383824	-21.64553816697385	0.1268423394192143	0.8731576605807857
LRCH1	Neuron	diploid	human	NA19210	-9.155118055381442	0.0900678452910418	-18.391610076178782	-18.301542230887744	0.0861308185526712	0.9138691814473288
SUCLA2	Neuron	diploid	human	NA19210	-9.52377866503269	-0.0399501979990973	-18.96112596345297	-19.00107616145207	0.0391627104196472	0.9608372895803527
RCBTB1	Neuron	diploid	human	NA19210	-10.52021834999241	-0.3973644933831757	-20.36307022205149	-20.760434715434663	0.3279109910147837	0.6720890089852163
MED4	Neuron	diploid	human	NA19210	-9.443818699644943	-0.1298204110533589	-18.839933324009	-18.969753735062355	0.1217468586848513	0.8782531413151485
COG3	Neuron	diploid	human	NA19210	-9.825896607394007	-0.3876432644422252	-19.407377668642948	-19.795020933085173	0.3213455997576218	0.6786544002423782
LMO7	Neuron	diploid	human	NA19210	-9.998584993952244	0.466826171025211	-19.6541707573892	-19.187344586363984	0.3730109301925771	0.6269890698074229
ITM2B	Neuron	diploid	human	NA19210	-9.448558333939154	-0.5389251557757255	-18.847153035943	-19.386078191718724	0.4166250472904572	0.5833749527095429
SPRY2	Neuron	diploid	human	NA19210	-11.3952630049055	-0.0495096101480678	-21.42882153398472	-21.47833114413278	0.0483039878470772	0.9516960121529228
RCBTB2	Neuron	diploid	human	NA19210	-10.664168682557367	-0.0161972297484958	-20.549022037409145	-20.56521926715764	0.0160667599887289	0.983933240011271
SETDB2	Neuron	diploid	human	NA19210	-10.586974076675936	-0.2368905885396834	-20.44982422996221	-20.68671481850189	0.2109223825707639	0.7890776174292362
NUP58	Neuron	diploid	human	NA19210	-8.959680887277715	-0.1329268123595887	-18.078559508746483	-18.211486321106072	0.1244708323221337	0.8755291676778663
MTMR6	Neuron	diploid	human	NA19210	-9.386251418374489	-0.6842659495731312	-18.75188092584317	-19.436146875416306	0.4955396069342617	0.5044603930657383
SLC7A1	Neuron	diploid	human	NA19210	-9.518965303997073	0.3874554063257136	-18.95386704482481	-18.566411638499098	0.3212180970443951	0.6787819029556048
LNX2	Neuron	diploid	human	NA19210	-11.2985294494323	0.1585596996764377	-21.318609866263884	-21.16005016658745	0.1466279837630776	0.8533720162369225
BRCA2	Neuron	diploid	human	NA19210	-11.382252975827823	0.5956548701915736	-21.414108797583204	-20.81845392739163	0.4487985177709847	0.5512014822290153
WDFY2	Neuron	diploid	human	NA19210	-8.821321057082088	-0.2217638371385674	-17.852270769675652	-18.07403460681422	0.1988954668646908	0.8011045331353092
ESD	Neuron	diploid	human	NA19210	-10.392630309292588	-0.1631916558740656	-20.19475580634823	-20.35794746222229	0.1505716251246398	0.8494283748753602
RB1	Neuron	diploid	human	NA19210	-8.95309678381268	-0.3556583300146307	-18.06787877611043	-18.42353710612506	0.2992880084041642	0.7007119915958357
DIAPH3	Neuron	diploid	human	NA19210	-10.894462191121397	1.1396220720329635	-20.83780552225965	-19.698183450226686	0.6800600867882808	0.3199399132117193
SLAIN1	Neuron	diploid	human	NA19210	-9.08883177704805	-0.0197529222341012	-18.286297576600848	-18.30605049883495	0.0195591114731416	0.9804408885268584
RBM26	Neuron	diploid	human	NA19210	-8.349680535744016	-0.7610536428296371	-17.051841584203643	-17.81289522703328	0.532826066865689	0.467173933134311
MBNL2	Neuron	diploid	human	NA19210	-9.270693627830877	0.4924862277353448	-18.573108239475733	-18.080622011740388	0.3888948426939447	0.6111051573060553
ABHD13	Neuron	diploid	human	NA19210	-10.765711706364476	-0.1701312262662817	-20.677675376578627	-20.84780660284491	0.1564458871237147	0.8435541128762852
CUL4A	Neuron	diploid	human	NA19210	-9.052163192839958	-0.1244686357361288	-18.22765898229783	-18.35212761803396	0.1170340454907151	0.882965954509285
KLHL1	Neuron	diploid	human	NA19210	-9.450548939472906	2.6165442114650155	-18.850183899618823	-16.233639688153808	0.9269451106495252	0.0730548893504748
DCUN1D2	Neuron	diploid	human	NA19210	-9.234783885888708	-0.3841363988017968	-18.51700504364424	-18.90114144244604	0.3189614719951743	0.6810385280048259
TMCO3	Neuron	diploid	human	NA19210	-9.535347781009142	-0.3859373920971442	-18.97855393808364	-19.364491330180783	0.32018691398035	0.67981308601965
EEF1AKMT1	Neuron	diploid	human	NA19210	-11.033663880045754	0.449309166371627	-21.00716696449384	-20.55785779812221	0.3619312012192761	0.6380687987807239
LATS2	Neuron	diploid	human	NA19210	-10.995117006290965	0.4572518808607383	-20.96066029847515	-20.503408417614413	0.3669791258622474	0.6330208741377524
SAP18	Neuron	diploid	human	NA19210	-10.573156478442236	-0.54009955704338	-20.431941115302696	-20.972040672346075	0.4173097614311621	0.5826902385688377
FREM2	Neuron	diploid	human	NA19210	-10.10811573420774	2.404999362709347	-19.80758176585368	-17.402582403144333	0.9097344468648408	0.0902655531351592
FOXO1	Neuron	diploid	human	NA19210	-10.987289770336204	1.4381067067112134	-20.951180106183337	-19.513073399472123	0.7626232426735	0.2373767573265
SACS	Neuron	diploid	human	NA19210	-8.05352574415693	0.2218654716311548	-16.52626692135324	-16.304401449722082	0.198976882580033	0.801023117419967
CENPJ	Neuron	diploid	human	NA19210	-9.619093332910392	-0.3128887643108555	-19.10390393203321	-19.416792696344068	0.2686687418189728	0.7313312581810272
POU4F1	Neuron	diploid	human	NA19210	-8.496637578098847	0.3859168331058704	-17.306063910049374	-16.920147076943504	0.3201729375653767	0.6798270624346233
OBI1	Neuron	diploid	human	NA19210	-9.845809220801282	-0.2377665405037099	-19.43614250824098	-19.67390904874469	0.2116132740214824	0.7883867259785176
USP12	Neuron	diploid	human	NA19210	-9.794959529108311	-0.6886032747766748	-19.36252851503975	-20.051131789816424	0.4977228775113348	0.5022771224886652
PAN3	Neuron	diploid	human	NA19210	-8.487658845129795	-0.6097959495494792	-17.290656640187866	-17.900452589737345	0.4565382486234676	0.5434617513765324
GPR180	Neuron	diploid	human	NA19210	-10.520968616985153	-0.2649742186464472	-20.364050251081256	-20.629024469727703	0.2327742701613254	0.7672257298386745
FARP1	Neuron	diploid	human	NA19210	-7.854403627897541	-0.1597137573464735	-16.162932089533772	-16.322645846880246	0.147612256220978	0.8523877437790219
ING1	Neuron	diploid	human	NA19210	-11.107215188411478	-0.4069084856205229	-21.095073640119992	-21.501982125740515	0.3342948908960201	0.66570510910398
SLITRK5	Neuron	diploid	human	NA19210	-10.438180031265802	0.5176132307480117	-20.255222504320702	-19.73760927357269	0.4040587739252543	0.5959412260747458
SUGT1	Neuron	diploid	human	NA19210	-9.38410632108324	-0.4865162920047687	-18.7485869421737	-19.235103234178467	0.385235672542658	0.6147643274573419
MICU2	Neuron	diploid	human	NA19210	-8.610731941275443	-0.5010539232068503	-17.500428646422943	-18.001482569629793	0.3941082402903955	0.6058917597096045
AMER2	Neuron	diploid	human	NA19210	-10.433072024673857	0.6128791273244225	-20.24846255172948	-19.635583424405056	0.4582112573998057	0.5417887426001943
KBTBD6	Neuron	diploid	human	NA19210	-11.184776422291408	-0.2585912889419752	-21.186589146319164	-21.44518043526114	0.2278614598786732	0.7721385401213268
UPF3A	Neuron	diploid	human	NA19210	-9.83083280668364	-0.4301249687937201	-19.41451573999996	-19.84464070879368	0.3495721935342014	0.6504278064657986
NAA16	Neuron	diploid	human	NA19210	-9.024299997482457	-0.0670928424061258	-18.18291993362455	-18.25001277603068	0.0648916204054808	0.9351083795945192
NBEA	Neuron	diploid	human	NA19210	-7.029603486818134	0.199569390175638	-14.572637881412804	-14.373068491237165	0.1809166174988373	0.8190833825011626
LIG4	Neuron	diploid	human	NA19210	-10.383491019734633	-0.428433957969446	-20.18257303126932	-20.611006989238767	0.3484713825937667	0.6515286174062332
PCCA	Neuron	diploid	human	NA19210	-7.859724451601214	-0.4312984702029859	-16.172745054768153	-16.60404352497114	0.3503350238029756	0.6496649761970246
DLEU1	Neuron	diploid	human	NA19210	-8.2632874210024	1.627525929453867	-16.90035326626167	-15.272827336807802	0.8035850821448822	0.1964149178551177
SLITRK1	Neuron	diploid	human	NA19210	-10.637295079590755	0.3815804538657339	-20.514625082890404	-20.13304462902467	0.3172185485589465	0.6827814514410535
GPC5	Neuron	diploid	human	NA19210	-8.450894624906221	2.160395319696402	-17.227400357364363	-15.06700503766796	0.884720460243591	0.115279539756409
MAB21L1	Neuron	diploid	human	NA19210	-11.545481366928268	1.0743226939019372	-21.59622351838874	-20.521900824486803	0.6584710033463368	0.3415289966536632
ZDHHC20	Neuron	diploid	human	NA19210	-8.583754268624196	-0.1194174327542434	-17.454708364951873	-17.574125797706117	0.1125627219540215	0.8874372780459785
SPATA13	Neuron	diploid	human	NA19210	-9.564192976056734	0.7759980602950272	-19.02188924596896	-18.245891185673926	0.5397557997698094	0.4602442002301906
GPC6	Neuron	diploid	human	NA19210	-6.70436752354532	1.3681159010097763	-13.907775398524825	-12.539659497515046	0.745413826479782	0.254586173520218
LHFPL6	Neuron	diploid	human	NA19210	-8.806688413139861	1.857759720050689	-17.828112849527855	-15.970353129477166	0.8439782284185269	0.1560217715814732
PCDH9	Neuron	diploid	human	NA19210	-7.138114998320318	1.9810927028917915	-14.789708580097326	-12.808615877205536	0.8620815489466911	0.1379184510533088
HS6ST3	Neuron	diploid	human	NA19210	-10.317524350256178	3.893050195011508	-20.09413833579848	-16.20108814078697	0.9796169212426052	0.0203830787573947
LAMP1	Neuron	diploid	human	NA19210	-9.900699984379632	-0.2363710974784432	-19.515020469754543	-19.75139156723299	0.2105123573088766	0.7894876426911233
IRS2	Neuron	diploid	human	NA19210	-10.446374344054783	0.1837549883637095	-20.26605587560187	-20.08230088723816	0.1678603372478594	0.8321396627521406
RASA3	Neuron	diploid	human	NA19210	-10.268168241579662	-0.154062182817107	-20.02739683974567	-20.181459022562777	0.1427812849204624	0.8572187150795376
POLR1D	Neuron	diploid	human	NA19210	-10.86463219454329	-0.2595384101757893	-20.80100324300287	-21.06054165317866	0.2285924224757282	0.7714075775242718
COL4A1	Neuron	diploid	human	NA19210	-10.322562417911618	0.9792320317490673	-20.100923354622765	-19.121691322873698	0.6244005634375274	0.3755994365624727
B3GLCT	Neuron	diploid	human	NA19210	-10.684227520617924	0.3685493153855964	-20.57460133216256	-20.20605201677696	0.3082629045246469	0.6917370954753531
GTF2F2	Neuron	diploid	human	NA19210	-9.569142095042675	-0.2286181390907345	-19.02930761645732	-19.257925755548047	0.2043677036240451	0.7956322963759548
NHLRC3	Neuron	diploid	human	NA19210	-10.259699001361016	-0.39922552818539	-20.01589489957052	-20.41512042775591	0.3291606088988392	0.6708393911011608
HMGB1	Neuron	diploid	human	NA19210	-9.0405968539827	-0.0035770507691665	-18.20910631640684	-18.212683367176005	0.0035706607444822	0.996429339255518
MPHOSPH8	Neuron	diploid	human	NA19210	-9.14904523021864	-0.642160049052535	-18.381998790289025	-19.02415883934156	0.4738453242195096	0.5261546757804905
TFDP1	Neuron	diploid	human	NA19210	-9.814606449725035	-0.4410170719775763	-19.39103284986972	-19.832049921847293	0.3566182773191444	0.6433817226808555
CHAMP1	Neuron	diploid	human	NA19210	-10.153740003719795	-0.4900199884478766	-19.87076911620483	-20.360789104652707	0.3873858511439489	0.6126141488560511
MZT1	Neuron	diploid	human	NA19210	-10.998900063565316	0.0674104352160007	-20.96523782607136	-20.89782739085536	0.0651885569483424	0.9348114430516576
TRIM13	Neuron	diploid	human	NA19210	-10.15230264494784	-0.3324578880587196	-19.8687848601572	-20.20124274821592	0.2828411308197281	0.7171588691802718
NAXD	Neuron	diploid	human	NA19210	-10.71224138860142	-0.2746382669234464	-20.61018897318465	-20.884827240108105	0.2401530647127232	0.7598469352872768
MIR17HG	Neuron	diploid	human	NA19210	-10.118014617369909	2.1965073520604577	-19.821326944744555	-17.624819592684098	0.8888091686062987	0.1111908313937013
DLEU2	Neuron	diploid	human	NA19210	-8.71589682847236	0.7596334422738487	-17.677252805744654	-16.91761936347081	0.532162114825271	0.467837885174729
OBI1-AS1	Neuron	diploid	human	NA19210	-9.754276800983927	3.082823049229802	-19.303256922875825	-16.220433873646023	0.9541703056286504	0.0458296943713496
CPB2-AS1	Neuron	diploid	human	NA19210	-10.997690063702969	0.1368467379964499	-20.963774031631743	-20.826927293635293	0.1278961237225147	0.8721038762774854
N4BP2L2	Neuron	diploid	human	NA19210	-8.12721070611168	-0.3287733066658874	-16.658688435249047	-16.987461741914935	0.2801938264855102	0.7198061735144897
ALG11	Neuron	diploid	human	NA19210	-10.096450441445644	-0.1322191465268716	-19.791358417788103	-19.92357756431497	0.1238510309643647	0.8761489690356352
LINC00621	Neuron	diploid	human	NA19210	-10.883892474141351	0.1096379507095796	-20.824785864182747	-20.715147913473167	0.1038414698705373	0.8961585301294628
DACH1	Neuron	diploid	human	NA19210	-6.997908221264538	0.5968308258875634	-14.508784605445438	-13.911953779557876	0.4494463253225069	0.550553674677493
ENSG00000278390	Neuron	diploid	human	NA19210	-10.63948070812826	0.4317160920041019	-20.51742803482953	-20.08571194282544	0.3506062814149682	0.6493937185850318
ENSG00000286416	Neuron	diploid	human	NA19210	-10.94106118849903	0.513750215958904	-20.894936585053607	-20.381186369094703	0.4017521918435454	0.5982478081564546
ENSG00000290476	Neuron	diploid	human	NA19210	-10.75824716178478	0.0116250849222226	-20.66828884688134	-20.65666376195912	0.0115577747039832	0.988442225296017
ENSG00000290856	Neuron	diploid	human	NA19210	-10.935786892639856	-0.2153404050288259	-20.88849223315825	-21.103832638187072	0.1937330638609378	0.8062669361390621
MRPS31P5	Neuron	diploid	human	NA19210	-10.511219026315445	-0.4665791504261029	-20.3513060807753	-20.8178852312014	0.3728560318461656	0.6271439681538344
MAP3K9	Neuron	diploid	human	NA19210	-9.589673359887676	0.0523584344189199	-19.06002965771981	-19.00767122330089	0.0510113443225231	0.9489886556774768
POMT2	Neuron	diploid	human	NA19210	-10.62864305344622	-0.0843553531301388	-20.503519850927017	-20.58787520405716	0.0808954086355714	0.9191045913644283
BTBD7	Neuron	diploid	human	NA19210	-9.174288501468949	-0.3322653375744622	-18.42190171546073	-18.7541670530352	0.2827030282367451	0.7172969717632549
UBR7	Neuron	diploid	human	NA19210	-10.88851158049802	-0.4507529210333736	-20.830478403309176	-21.28123132434255	0.3628517513378667	0.6371482486621333
MAP4K5	Neuron	diploid	human	NA19210	-8.326545198671393	-0.7145349759599711	-17.011422116526287	-17.725957092486258	0.51058034921004	0.4894196507899601
ANGEL1	Neuron	diploid	human	NA19210	-11.29179861760187	-0.0405713293879302	-21.31087087753129	-21.35144220691922	0.0397593313106038	0.960240668689396
CCDC88C	Neuron	diploid	human	NA19210	-9.911923746195958	0.2167840132170758	-19.53107405692017	-19.31429004370309	0.1948961576839889	0.8051038423160112
MNAT1	Neuron	diploid	human	NA19210	-7.970727895112255	-0.4691979206481989	-16.37615979721339	-16.84535771786159	0.3744962292075628	0.6255037707924371
SAMD4A	Neuron	diploid	human	NA19210	-9.548454927022092	1.801629480491368	-18.99826616953453	-17.196636689043164	0.8349702437598086	0.1650297562401913
NRXN3	Neuron	diploid	human	NA19210	-7.63643893739654	2.3123020259019054	-15.756033876289	-13.443731850387094	0.9009669876054724	0.0990330123945275
ZNF839	Neuron	diploid	human	NA19210	-10.988841989040557	-0.0717560646885361	-20.953061106292104	-21.02481717098064	0.0692420871572884	0.9307579128427118
SNAPC1	Neuron	diploid	human	NA19210	-10.454775964910818	0.7207655496284494	-20.27714923826402	-19.55638368863557	0.5136202344505858	0.4863797655494142
SLC39A9	Neuron	diploid	human	NA19210	-9.636117882410714	-0.5893008151808986	-19.129212940150857	-19.71851375533176	0.4452850025175539	0.5547149974824461
ARID4A	Neuron	diploid	human	NA19210	-9.085849726092327	-0.3735383515880351	-18.28153897318801	-18.65507732477604	0.3117054114003598	0.6882945885996402
FUT8	Neuron	diploid	human	NA19210	-8.459456438400606	0.2560744978330725	-17.242156146142424	-16.98608164830935	0.2259157009587548	0.7740842990412452
CYP46A1	Neuron	diploid	human	NA19210	-10.693472980335969	0.7088481692428096	-20.58636390102668	-19.877515731783863	0.5077891853699086	0.4922108146300914
TDP1	Neuron	diploid	human	NA19210	-10.210007279522186	0.1274957232722613	-19.948117471039744	-19.820621747767483	0.1197028193824587	0.8802971806175413
SPATA7	Neuron	diploid	human	NA19210	-9.507781660981884	-0.3064961796402379	-18.936983182217062	-19.2434793618573	0.2639786699597378	0.7360213300402622
JKAMP	Neuron	diploid	human	NA19210	-10.21261079124088	-0.2289349582947294	-19.95168093372816	-20.18061589202289	0.2046197352885118	0.7953802647114883
FOXN3	Neuron	diploid	human	NA19210	-7.872056489155928	0.5244509218211049	-16.19546651214563	-15.671015590324524	0.4081197363015988	0.5918802636984012
AP5M1	Neuron	diploid	human	NA19210	-9.83722896756248	-0.4670741213805343	-19.423757691966383	-19.89083181334692	0.3731663730833633	0.6268336269166367
SYNE2	Neuron	diploid	human	NA19210	-7.786769379267942	0.1062677987243817	-16.03769882227655	-15.931431023552168	0.1008161844487474	0.8991838155512526
PLEKHH1	Neuron	diploid	human	NA19210	-10.168181643129351	-0.0251242134051849	-19.89068246071536	-19.915806674120542	0.0248112270132487	0.9751887729867512
GALC	Neuron	diploid	human	NA19210	-10.362666324300337	-0.1453809611335152	-20.15475045847404	-20.30013141960756	0.1353071839995866	0.8646928160004134
ATXN3	Neuron	diploid	human	NA19210	-9.257201413316771	-0.4420426232515738	-18.552059372204543	-18.99410199545612	0.3572777600400331	0.642722239959967
GOLGA5	Neuron	diploid	human	NA19210	-9.804220066487233	-0.123130573695029	-19.375973691415982	-19.49910426511101	0.1158517914751855	0.8841482085248145
EML1	Neuron	diploid	human	NA19210	-9.835793992897957	0.1440370815389219	-19.421684984878528	-19.27764790333961	0.1341443597957187	0.8658556402042814
KIF26A	Neuron	diploid	human	NA19210	-10.443364221211482	0.2783572546703538	-20.262077889349467	-19.98372063467912	0.2429736779905118	0.7570263220094882
ATG2B	Neuron	diploid	human	NA19210	-9.017779421564931	-0.5270742104412491	-18.17242740806907	-18.69950161851032	0.4096703742871115	0.5903296257128885
TMEM260	Neuron	diploid	human	NA19210	-9.410654764649795	-0.3490050758272999	-18.78928895595932	-19.13829403178661	0.2946104501746666	0.7053895498253334
EXOC5	Neuron	diploid	human	NA19210	-8.690150984299349	-0.5434420823888715	-17.63417027282826	-18.17761235521713	0.4192541668995508	0.5807458331004492
PTPN21	Neuron	diploid	human	NA19210	-9.110035961707718	0.0934947482315741	-18.3200823267874	-18.226587578555822	0.089257199576077	0.9107428004239232
VASH1	Neuron	diploid	human	NA19210	-10.100747769679614	0.1691984601663776	-19.79733806670281	-19.62813960653644	0.1556586813614406	0.8443413186385594
SEL1L	Neuron	diploid	human	NA19210	-9.346607318184716	-0.3659919399323926	-18.69085381466915	-19.056845754601543	0.3064916090882539	0.6935083909117461
RDH11	Neuron	diploid	human	NA19210	-9.608679179838072	-0.3865343201688347	-19.08839320076379	-19.474927520932624	0.3205925924024326	0.6794074075975675
ACTN1	Neuron	diploid	human	NA19210	-9.879145274194244	0.1460156846577368	-19.48411894825365	-19.33810326359591	0.1358558507268679	0.8641441492731322
ZFYVE26	Neuron	diploid	human	NA19210	-9.96649927381154	-0.5883163487411665	-19.60877192119315	-20.19708826993432	0.44473863532296	0.55526136467704
PALS1	Neuron	diploid	human	NA19210	-10.984941163452016	0.2369364724032829	-20.94833310657249	-20.71139663416921	0.2109585876699101	0.78904141233009
FERMT2	Neuron	diploid	human	NA19210	-9.166797111867997	0.4621885774546399	-18.41007324409126	-17.94788466663662	0.3700964568657683	0.6299035431342316
MARK3	Neuron	diploid	human	NA19210	-8.434217427185821	-0.6793406604497035	-17.198615663540846	-17.87795632399055	0.4930488648698266	0.5069511351301734
PPP2R5C	Neuron	diploid	human	NA19210	-8.862093899951672	-0.3914422675376059	-17.919356975100726	-18.31079924263833	0.3239189188063851	0.6760810811936149
PSEN1	Neuron	diploid	human	NA19210	-9.183028149567738	-0.6726297585669059	-18.435686788111592	-19.1083165466785	0.4896353243860311	0.5103646756139689
MOK	Neuron	diploid	human	NA19210	-10.343042053434324	0.0406040353392284	-20.128451528380545	-20.08784749304132	0.0397907363815793	0.9602092636184206
HSP90AA1	Neuron	diploid	human	NA19210	-6.710923937212248	0.1808531049408746	-13.921389346691878	-13.740536241751004	0.1654420578696285	0.8345579421303715
EXD2	Neuron	diploid	human	NA19210	-10.316982567551191	-0.2908216318426575	-20.093408384490147	-20.384230016332804	0.252350977095949	0.747649022904051
ARG2	Neuron	diploid	human	NA19210	-10.516080728527555	0.0757859592533771	-20.35766345129804	-20.281877492044657	0.0729853957759489	0.9270146042240512
L2HGDH	Neuron	diploid	human	NA19210	-10.37495693668702	-0.3070196631433254	-20.17118177026852	-20.478201433411844	0.264363864153735	0.735636135846265
TXNDC16	Neuron	diploid	human	NA19210	-9.018544011873134	0.026500473014849	-18.173658186108323	-18.14715771309348	0.0261524168089414	0.9738475831910586
RTRAF	Neuron	diploid	human	NA19210	-10.439565273675564	-0.4306017712754411	-20.257054830206624	-20.687656601482065	0.3498822452039279	0.6501177547960721
PPP1R13B	Neuron	diploid	human	NA19210	-10.425063998225545	0.2464578326913517	-20.237854095335862	-19.99139626264451	0.218435682694032	0.781564317305968
DDX24	Neuron	diploid	human	NA19210	-8.634405914200867	-0.2369298397847501	-17.540428890637436	-17.777358730422186	0.2109533542418599	0.7890466457581401
ZBTB25	Neuron	diploid	human	NA19210	-10.522465953511324	-0.2936470913070899	-20.36600579259352	-20.65965288390061	0.2544604475887385	0.7455395524112615
RCOR1	Neuron	diploid	human	NA19210	-9.007288633906365	-0.070732242549102	-18.155528228155656	-18.22626047070476	0.0682886686174439	0.931711331382556
GPATCH2L	Neuron	diploid	human	NA19210	-8.709215987955487	-0.4187498574966532	-17.666086097245824	-18.08483595474248	0.3421312643799072	0.6578687356200927
PAPOLA	Neuron	diploid	human	NA19210	-8.619358454365743	-0.4840154374241905	-17.515017367966912	-17.999032805391103	0.3836963123026048	0.6163036876973952
CCNK	Neuron	diploid	human	NA19210	-9.815573808578971	-0.4496271151105872	-19.392434308750573	-19.84206142386116	0.3621340421410019	0.637865957858998
PPP2R3C	Neuron	diploid	human	NA19210	-10.483791406595266	-0.3998315458053448	-20.315351102980188	-20.71518264878553	0.3295670262295362	0.6704329737704637
JPH4	Neuron	diploid	human	NA19210	-10.350656103026672	-0.1590860448947567	-20.138664524586176	-20.29775056948093	0.1470770338552196	0.8529229661447804
SLC7A8	Neuron	diploid	human	NA19210	-10.58855228920334	0.3965851277369623	-20.45186434189791	-20.055279214160947	0.3273869837598806	0.6726130162401195
OSGEP	Neuron	diploid	human	NA19210	-10.55502860916912	-0.1924535129583304	-20.408421041997627	-20.60087455495596	0.1750673340085226	0.8249326659914774
SLC22A17	Neuron	diploid	human	NA19210	-10.26272555550782	-0.2277172329101589	-20.02000687820603	-20.247724111116188	0.2036505905934964	0.7963494094065036
RNF31	Neuron	diploid	human	NA19210	-11.029201811962308	-0.0797489484881595	-21.00179885571845	-21.08154780420661	0.0766518747660015	0.9233481252339985
SCFD1	Neuron	diploid	human	NA19210	-8.492328876728328	-0.5627297038576843	-17.29867232394385	-17.861402027801535	0.4303480415511396	0.5696519584488604
G2E3	Neuron	diploid	human	NA19210	-9.29268554565566	-0.4292194741235988	-18.60733846748273	-19.036557941606333	0.3489829678920686	0.6510170321079314
HECTD1	Neuron	diploid	human	NA19210	-8.484483257515626	-0.6105262410389224	-17.285203517091137	-17.89572975813006	0.4569349892295589	0.543065010770441
HNRNPC	Neuron	diploid	human	NA19210	-8.19806260420482	-0.3344785529350461	-16.78498428281482	-17.119462835749864	0.284288805432224	0.7157111945677758
SUPT16H	Neuron	diploid	human	NA19210	-8.593747285592812	-0.6099563987877197	-17.47166112457792	-18.08161752336564	0.4566254396524346	0.5433745603475654
TOX4	Neuron	diploid	human	NA19210	-10.143348915329357	-0.4282251113786231	-19.8564149502582	-20.284640061636825	0.3483352988533799	0.6516647011466202
CEP170B	Neuron	diploid	human	NA19210	-11.472640623881343	-0.0519318691034804	-21.51561969603057	-21.56755156513405	0.050606452326964	0.949393547673036
KCNK10	Neuron	diploid	human	NA19210	-9.877321475023294	0.8123730946222417	-19.48149998518984	-18.6691268905676	0.5561963724254843	0.4438036275745157
KHNYN	Neuron	diploid	human	NA19210	-11.394243319579331	-0.3612929173466135	-21.427669630618315	-21.78896254796493	0.3032251288743244	0.6967748711256756
FKBP3	Neuron	diploid	human	NA19210	-10.329444350279532	-0.4583498261610366	-20.110183313649603	-20.56853313981064	0.3676737667473687	0.6323262332526314
RBM23	Neuron	diploid	human	NA19210	-10.096003962369483	-0.2894690839722357	-19.790736936898096	-20.080206020870328	0.2513390618245398	0.7486609381754602
PRMT5	Neuron	diploid	human	NA19210	-10.62093784116763	-0.4598527216001251	-20.49361716431861	-20.953469885918743	0.3686233732009967	0.6313766267990033
AP4S1	Neuron	diploid	human	NA19210	-10.93788096001366	0.0610678069307048	-20.891051523517067	-20.82998371658636	0.0592405523974149	0.9407594476025848
VCPKMT	Neuron	diploid	human	NA19210	-11.232521860162	-0.5758354241091334	-21.242320361496443	-21.818155785605576	0.4377650320961707	0.5622349679038293
SOS2	Neuron	diploid	human	NA19210	-8.783106302100622	-0.4612892236291479	-17.78908869403015	-18.250377917659296	0.3695296958834323	0.6304703041165677
CDKL1	Neuron	diploid	human	NA19210	-10.170608651429648	0.3943685982161894	-19.89402488861144	-19.499656290395247	0.3258944636569569	0.674105536343043
NIN	Neuron	diploid	human	NA19210	-7.999287038002013	0.6118245999641871	-16.428092114190264	-15.816267514226077	0.4576396249992357	0.5423603750007643
TRIM9	Neuron	diploid	human	NA19210	-9.61062731129113	0.6155132566146901	-19.09129639322173	-18.47578313660704	0.4596365210074032	0.5403634789925968
PSMC6	Neuron	diploid	human	NA19210	-9.93741650687535	0.0139145857176146	-19.567442365435568	-19.55352777971796	0.013818225325844	0.986181774674156
GNPNAT1	Neuron	diploid	human	NA19210	-11.711776887868776	-0.3448727261950282	-21.77622578764226	-22.12109851383729	0.2916895028967157	0.7083104971032843
DDHD1	Neuron	diploid	human	NA19210	-9.04078732563328	-0.446998611821101	-18.209412056027126	-18.656410667848228	0.3604552039232245	0.6395447960767755
CNIH1	Neuron	diploid	human	NA19210	-10.611206782266414	-0.4872574214952223	-20.48109373687309	-20.96835115836831	0.3856911237204187	0.6143088762795813
CGRRF1	Neuron	diploid	human	NA19210	-11.426574546627922	0.0741110860263879	-21.46409086016345	-21.389979774137064	0.0714314628772595	0.9285685371227403
ATP6V1D	Neuron	diploid	human	NA19210	-10.023612033879427	-0.3156847858803182	-19.68943774052376	-20.00512252640408	0.270710703776138	0.7292892962238621
PSMA3	Neuron	diploid	human	NA19210	-10.575877393196004	0.053290684034394	-20.43546564722589	-20.38217496319149	0.0518956263820193	0.9481043736179808
VTI1B	Neuron	diploid	human	NA19210	-10.433881611120585	-0.3750433491566128	-20.249534312538177	-20.62457766169479	0.3127405139738621	0.6872594860261378
TIMM9	Neuron	diploid	human	NA19210	-11.419493352377748	-0.2236329101877104	-21.456131930724844	-21.679764840912554	0.2003913913255808	0.7996086086744192
KIAA0586	Neuron	diploid	human	NA19210	-9.286806275489	-0.1135856984494765	-18.59819700231815	-18.71178270076763	0.1073723036762723	0.8926276963237278
TMED8	Neuron	diploid	human	NA19210	-9.901672044500966	-0.1426236956643904	-19.51641183464866	-19.659035530313048	0.1329197064144454	0.8670802935855546
AHSA1	Neuron	diploid	human	NA19210	-10.269566212246277	0.158305374600733	-20.02929400827152	-19.870988633670784	0.1464109222595221	0.853589077740478
DAAM1	Neuron	diploid	human	NA19210	-7.343862822904224	-0.1835865937804098	-15.194764351654836	-15.378350945435246	0.1677201976370586	0.8322798023629414
SPTLC2	Neuron	diploid	human	NA19210	-9.440733114807395	-0.0874740879923764	-18.83523072663488	-18.922704814627256	0.0837573869711432	0.9162426130288568
LGMN	Neuron	diploid	human	NA19210	-10.69468795009358	-0.0412179029013161	-20.58790836702273	-20.629126269924047	0.0403799968188923	0.9596200031811076
ALKBH1	Neuron	diploid	human	NA19210	-10.29980799564965	0.0470177086074272	-20.07023811656316	-20.023220407955733	0.0459294978192065	0.9540705021807936
SNW1	Neuron	diploid	human	NA19210	-9.762679146615309	-0.5954829204864645	-19.31552588486792	-19.91100880535438	0.4487037306895879	0.5512962693104121
CHGA	Neuron	diploid	human	NA19210	-10.844547158773238	0.8750013848585637	-20.776122398698195	-19.90112101383963	0.5831385576160297	0.4168614423839702
ITPK1	Neuron	diploid	human	NA19210	-10.346912756392236	0.1505109350211952	-20.133644903654947	-19.98313396863375	0.1397316770963647	0.8602683229036353
DHRS7	Neuron	diploid	human	NA19210	-11.04769322885188	-0.4216290771661093	-21.02401882756717	-21.44564790473328	0.3440226887636364	0.6559773112363636
PPM1A	Neuron	diploid	human	NA19210	-9.059558595796098	-0.5211538365432844	-18.23950721106793	-18.760661047611222	0.406165035961828	0.593834964038172
GALNT16	Neuron	diploid	human	NA19210	-10.092934723462484	0.8606181399600992	-19.78646359015241	-18.92584545019232	0.5770994102471025	0.4229005897528975
CEP128	Neuron	diploid	human	NA19210	-9.306581086870557	0.4321163796750299	-18.62891639131834	-18.19680001164331	0.350866173694788	0.649133826305212
ERH	Neuron	diploid	human	NA19210	-10.804383949734786	-0.2665405086664449	-20.726124822643506	-20.99266533130995	0.2339750275524169	0.7660249724475832
HIF1A	Neuron	diploid	human	NA19210	-8.546170088916668	0.2241807612345424	-17.390767687060915	-17.166586925826373	0.200829337763238	0.799170662236762
SUSD6	Neuron	diploid	human	NA19210	-10.068892060631727	-0.0455645997588725	-19.75292280088273	-19.798487400641605	0.0445421217702594	0.9554578782297406
SRSF5	Neuron	diploid	human	NA19210	-8.831079358953641	-0.5659777632259023	-17.868357303908574	-18.43433506713448	0.4321953032994558	0.5678046967005441
EIF5	Neuron	diploid	human	NA19210	-8.79035159561863	-0.5147516018139803	-17.80109030715074	-18.31584190896472	0.4023509688829984	0.5976490311170015
SLC8A3	Neuron	diploid	human	NA19210	-10.137300027252548	1.2843178861139144	-19.84804902141581	-18.5637311353019	0.723160644788799	0.2768393552112009
DICER1	Neuron	diploid	human	NA19210	-8.353889829581862	-0.4748017696928243	-17.05918396567127	-17.533985735364094	0.3779916548498356	0.6220083451501643
ZFYVE21	Neuron	diploid	human	NA19210	-10.835410499629363	-0.3211959426808554	-20.76477716686657	-21.085973109547425	0.274718876461541	0.7252811235384591
MTHFD1	Neuron	diploid	human	NA19210	-10.684560669210956	0.0547477721346574	-20.57502548151201	-20.52027770937736	0.0532760920083678	0.9467239079916322
ZC3H14	Neuron	diploid	human	NA19210	-8.949938898613679	-0.6267122880636364	-18.062752947666134	-18.68946523572977	0.4656543090090286	0.5343456909909714
PCNX1	Neuron	diploid	human	NA19210	-8.206418502900457	-0.4998082731048079	-16.799812103082452	-17.29962037618726	0.393353040898637	0.606646959101363
GSKIP	Neuron	diploid	human	NA19210	-10.967850967007832	0.046605302136417	-20.9275826844658	-20.88097738232938	0.0455359518254278	0.9544640481745722
VRK1	Neuron	diploid	human	NA19210	-9.8199583358874	0.3853233940494255	-19.39878401250896	-19.013460618459536	0.3197693819038977	0.6802306180961023
PSMC1	Neuron	diploid	human	NA19210	-10.904605133851296	-0.368003659974807	-20.850278266464382	-21.21828192643919	0.3078853514380825	0.6921146485619175
RPS6KA5	Neuron	diploid	human	NA19210	-9.300367854557235	0.2038821981223826	-18.61927289027022	-18.41539069214784	0.1844415601558321	0.8155584398441679
PPP4R3A	Neuron	diploid	human	NA19210	-9.214321712730936	-0.6805249573975622	-18.48491969024958	-19.165444647647146	0.4936488901776734	0.5063511098223266
PSMB5	Neuron	diploid	human	NA19210	-11.04525695873481	-0.7943477551449761	-21.02109526556417	-21.815443020709147	0.5481241274628155	0.4518758725371845
YY1	Neuron	diploid	human	NA19210	-9.134235518194274	-0.6711139145633105	-18.358528649866223	-19.029642564429537	0.4888611045028201	0.5111388954971798
ACIN1	Neuron	diploid	human	NA19210	-8.849865535844838	-0.7418564339052338	-17.899272106944267	-18.6411285408495	0.5237709932868988	0.4762290067131012
CCNB1IP1	Neuron	diploid	human	NA19210	-10.41385768307116	-0.3325473381701869	-20.222987029677004	-20.55553436784719	0.282905277891492	0.717094722108508
TRIP11	Neuron	diploid	human	NA19210	-8.898356686771802	-0.3707375765645224	-17.978740354982754	-18.34947793154728	0.3097749509770545	0.6902250490229455
APEX1	Neuron	diploid	human	NA19210	-10.699187355031802	-0.6915627963539634	-20.593625400636988	-21.28518819699095	0.4992071799971133	0.5007928200028867
PABPN1	Neuron	diploid	human	NA19210	-9.01365259820194	-0.645440806920284	-18.165782329913224	-18.811223136833508	0.4755686818064869	0.5244313181935131
EFS	Neuron	diploid	human	NA19210	-10.25662208234706	-0.2454464132846042	-20.011712596815343	-20.257159010099947	0.2176447934829602	0.7823552065170396
ARHGAP5	Neuron	diploid	human	NA19210	-8.526125470893007	-0.4719492820993843	-17.356549798544034	-17.828499080643418	0.3762148508113151	0.6237851491886848
SRP54	Neuron	diploid	human	NA19210	-9.239566718208197	0.0527440655523392	-18.524492485733965	-18.471748420181623	0.0513772333397815	0.9486227666602186
CHD8	Neuron	diploid	human	NA19210	-8.355968053142918	-0.6551856200204077	-17.062807745737004	-17.717993365757412	0.4806543473111294	0.5193456526888706
PRORP	Neuron	diploid	human	NA19210	-9.983827039889738	-0.032114723764799	-19.633315210033743	-19.665429933798546	0.0316045222688548	0.9683954777311452
DCAF11	Neuron	diploid	human	NA19210	-10.833165687260738	-0.2586593083797623	-20.76198714345152	-21.02064645183128	0.2279139785219015	0.7720860214780985
PSMA6	Neuron	diploid	human	NA19210	-10.151159355473116	-0.2820920186334312	-19.8672062651615	-20.14929828379493	0.2457957195073135	0.7542042804926865
BRMS1L	Neuron	diploid	human	NA19210	-10.41446995021601	-0.1866855404845858	-20.22379996033539	-20.410485500819977	0.1702953961252065	0.8297046038747935
TM9SF1	Neuron	diploid	human	NA19210	-11.580496620576612	-0.1879438593986613	-21.634589134368525	-21.822532993767187	0.1713387725335525	0.8286612274664474
SEC23A	Neuron	diploid	human	NA19210	-8.989564161461157	-0.698626922240866	-18.1269260932556	-18.825553015496467	0.5027323776414174	0.4972676223585826
PNN	Neuron	diploid	human	NA19210	-8.464443317795771	-0.8606317323061781	-17.250743919501932	-18.11137565180811	0.5771051584192097	0.4228948415807904
YLPM1	Neuron	diploid	human	NA19210	-8.11236334625313	-0.7712584334387813	-16.632094016874156	-17.403352450312937	0.5375692363438553	0.4624307636561447
FCF1	Neuron	diploid	human	NA19210	-10.703981280693394	-0.2368017113415668	-20.599712158586943	-20.83651386992851	0.2108522484464141	0.7891477515535859
NEK9	Neuron	diploid	human	NA19210	-9.91740310253066	-0.208726072439731	-19.538902054292134	-19.747628126731865	0.1883824703944435	0.8116175296055564
IFT43	Neuron	diploid	human	NA19210	-9.665014429459308	-0.0936509400401988	-19.17203705901693	-19.265687999057125	0.089399439032659	0.910600560967341
DNAL1	Neuron	diploid	human	NA19210	-11.161126245058473	-0.2159808574188062	-21.158812767000533	-21.37479362441934	0.1942492741254565	0.8057507258745435
IRF2BPL	Neuron	diploid	human	NA19210	-11.309607688471784	-0.4977070757917374	-21.3313274992006	-21.82903457499233	0.3920770158174288	0.6079229841825712
AREL1	Neuron	diploid	human	NA19210	-9.567699831128843	-0.4974225836445284	-19.0271462782554	-19.52456886189992	0.3919040418986269	0.6080959581013731
MLH3	Neuron	diploid	human	NA19210	-9.962188392550685	-0.2996323668790239	-19.602656507870048	-19.902288874749072	0.2589093799352873	0.7410906200647127
TTLL5	Neuron	diploid	human	NA19210	-8.52918058601583	-0.1499378487445497	-17.361770385292346	-17.511708234036895	0.1392385278312347	0.8607614721687653
ABCD4	Neuron	diploid	human	NA19210	-10.429489977255855	-0.4709440599675397	-20.24371891463808	-20.714662974605613	0.3755874929096383	0.6244125070903617
DLST	Neuron	diploid	human	NA19210	-10.005072150223825	-0.4964155688635437	-19.663324314310028	-20.15973988317357	0.3912913718484382	0.6087086281515618
RBM25	Neuron	diploid	human	NA19210	-7.987195875110153	-1.1271736313652774	-16.406125496487466	-17.533299127852743	0.6760524410444695	0.3239475589555304
ALDH6A1	Neuron	diploid	human	NA19210	-11.373366452651362	-0.2317952684110232	-21.404039584780683	-21.635834853191707	0.2068915189542069	0.7931084810457931
ESRRB	Neuron	diploid	human	NA19210	-11.567996979111731	1.3082642417534809	-21.620921914760864	-20.312657673007383	0.7297111945275092	0.2702888054724907
NRDE2	Neuron	diploid	human	NA19210	-10.065923197849454	-0.2268261890196114	-19.74877298061125	-19.975599169630858	0.2029406920891102	0.7970593079108897
ZNF410	Neuron	diploid	human	NA19210	-9.936036788387966	-0.1770517104556895	-19.565477400936462	-19.74252911139215	0.162263536331351	0.837736463668649
DMAC2L	Neuron	diploid	human	NA19210	-11.021220263549282	-0.3983333417509164	-20.99218659117428	-21.390519932925194	0.3285618280220195	0.6714381719779806
MAX	Neuron	diploid	human	NA19210	-9.60739054622421	-0.1042727542525945	-19.086472400167985	-19.19074515442058	0.0990204820909853	0.9009795179090148
KLC1	Neuron	diploid	human	NA19210	-7.879866131066202	-0.5789693508432414	-16.20983968682294	-16.78880903766618	0.439524277180466	0.560475722819534
PCNX4	Neuron	diploid	human	NA19210	-8.454198434417698	-0.4433081837518565	-17.233096035823376	-17.676404219575232	0.3580906494307311	0.6419093505692689
ATG14	Neuron	diploid	human	NA19210	-9.861416336741726	-0.2527095914472817	-19.45863183680013	-19.71134142824741	0.2233065925167644	0.7766934074832357
KTN1	Neuron	diploid	human	NA19210	-8.122779059481116	-0.3370413695554326	-16.650755183214848	-16.987796552770284	0.2861206935777083	0.7138793064222917
SIX1	Neuron	diploid	human	NA19210	-9.53779712661198	0.7361792192440895	-18.98224021915528	-18.246060999911183	0.5210596498309009	0.478940350169099
ZBTB1	Neuron	diploid	human	NA19210	-9.7311845003697	-0.3018266029671395	-19.269464485387942	-19.57129108835508	0.2605337249684276	0.7394662750315724
TRMT5	Neuron	diploid	human	NA19210	-11.318793124782584	-0.8118103027245989	-21.34185342767228	-22.153663730396875	0.555946533042545	0.444053466957455
SGPP1	Neuron	diploid	human	NA19210	-10.618912745858657	-0.0685201861858075	-20.491012535426268	-20.55953272161208	0.0662253894345179	0.933774610565482
NGDN	Neuron	diploid	human	NA19210	-10.910660380792258	0.1115813178310496	-20.8577144780596	-20.74613316022856	0.1055813437392014	0.8944186562607984
RAB2B	Neuron	diploid	human	NA19210	-10.05931822493673	-0.7249546816465653	-19.739534287807803	-20.46448896945437	0.5156534817552954	0.4843465182447046
BCL2L2	Neuron	diploid	human	NA19210	-11.10308076152816	-0.3442023808547353	-21.090161263006195	-21.434363643860927	0.2912145310757147	0.7087854689242853
PARP2	Neuron	diploid	human	NA19210	-10.094176221611049	-0.1781227893857533	-19.788192375570866	-19.96631516495661	0.1631603378481931	0.8368396621518069
HEATR5A	Neuron	diploid	human	NA19210	-10.091561192768232	0.1529350365593451	-19.78455058673131	-19.631615550171965	0.1418145293185495	0.8581854706814505
SNX6	Neuron	diploid	human	NA19210	-9.669308950355171	-0.6956678132292495	-19.17838705911429	-19.87405487234353	0.5012587292711368	0.4987412707288631
EAPP	Neuron	diploid	human	NA19210	-10.345995584114029	0.151940821415696	-20.1324145946135	-19.980473773197804	0.1409608840443254	0.8590391159556746
EGLN3	Neuron	diploid	human	NA19210	-10.88272988897868	0.698163609038005	-20.82335242732379	-20.125188818285785	0.5025019336068638	0.4974980663931362
MIS18BP1	Neuron	diploid	human	NA19210	-10.38535912910845	0.0005556182236929	-20.18506461381113	-20.18450899558744	0.0005554638964713	0.9994445361035288
NEDD8	Neuron	diploid	human	NA19210	-11.319823497860549	-0.1700004047785804	-21.343033106882583	-21.513033511661163	0.156335524900994	0.843664475099006
TEP1	Neuron	diploid	human	NA19210	-10.843833988655817	-0.1987831100605354	-20.7752374431872	-20.974020553247737	0.1802723352626036	0.8197276647373966
TRAF3	Neuron	diploid	human	NA19210	-9.49933057253326	0.4822686106388723	-18.92420787799164	-18.44193926735276	0.3826187956695813	0.6173812043304185
ACTR10	Neuron	diploid	human	NA19210	-9.786179457886174	-0.6395489871030585	-19.349764919522407	-19.989313906625465	0.4724697066362149	0.5275302933637851
DGLUCY	Neuron	diploid	human	NA19210	-10.526045669473122	0.3024630713794529	-20.37067911391715	-20.068216042537696	0.2610042221502763	0.7389957778497238
UNC79	Neuron	diploid	human	NA19210	-7.801963063104164	-0.3250964508649652	-16.065912298307975	-16.39100874917294	0.277542331385503	0.722457668614497
NUMB	Neuron	diploid	human	NA19210	-8.874253142540402	-0.6313203368460664	-17.93929836330901	-18.57061870015508	0.4681109355453141	0.5318890644546859
COX16	Neuron	diploid	human	NA19210	-10.302998253709063	0.0714374701701708	-20.07454660938359	-20.00310913921341	0.0689455055462023	0.9310544944537976
TTC9	Neuron	diploid	human	NA19210	-11.135607805023154	-0.3928340279718583	-21.12871545111508	-21.52154947908693	0.3248592072256496	0.6751407927743504
MED6	Neuron	diploid	human	NA19210	-9.68639266954476	0.130013239678	-19.20361064356912	-19.07359740389112	0.1219161947032374	0.8780838052967626
EIF2S1	Neuron	diploid	human	NA19210	-10.22858278825402	0.0579368076504742	-19.97351206354888	-19.915575255898403	0.0562904192217273	0.9437095807782724
TTC5	Neuron	diploid	human	NA19210	-10.561610951418082	-0.2141963481194438	-20.41696900253977	-20.631165350659213	0.192810120752789	0.8071898792472109
ZFHX2	Neuron	diploid	human	NA19210	-10.383357874337456	0.137340027060052	-20.18239542227852	-20.045055395218466	0.1283262169381461	0.8716737830618538
NOVA1	Neuron	diploid	human	NA19210	-8.618596376426899	0.413810746735571	-17.51372918570273	-17.09991843896716	0.3388739403080542	0.6611260596919457
MDGA2	Neuron	diploid	human	NA19210	-9.192971064433335	2.1872625545579254	-18.451351015876483	-16.264088461318558	0.8877764656762877	0.1122235343237123
TMX1	Neuron	diploid	human	NA19210	-10.181324717639647	-0.2163660293887658	-19.90876861873528	-20.125134648124043	0.1945595669579509	0.805440433042049
FRMD6	Neuron	diploid	human	NA19210	-11.416314970568838	0.389944758334618	-21.452556285599893	-21.062611527265275	0.3229057227194433	0.6770942772805568
PELI2	Neuron	diploid	human	NA19210	-7.869180912410672	0.8718722614013736	-16.19017108341991	-15.318298822018535	0.5818321037365304	0.4181678962634697
RTN1	Neuron	diploid	human	NA19210	-7.950824368008074	0.223988202378031	-16.339869545195345	-16.115881342817314	0.2006754355572193	0.7993245644427805
ARMH4	Neuron	diploid	human	NA19210	-9.017772922122209	-0.3330878560320122	-18.172416945265272	-18.505504801297285	0.2832927756632445	0.7167072243367555
SYT16	Neuron	diploid	human	NA19210	-9.70707324857504	0.6879097286370807	-19.234066003317075	-18.54615627468	0.4973744043248779	0.5026255956751221
SLC38A6	Neuron	diploid	human	NA19210	-9.368577569458658	-0.1907171324439965	-18.724713473046023	-18.91543060549002	0.1736336926884355	0.8263663073115645
NAA30	Neuron	diploid	human	NA19210	-10.573965519127198	-0.5253502800984187	-20.43298926088671	-20.95833954098513	0.4086518094178902	0.5913481905821097
DCAF5	Neuron	diploid	human	NA19210	-9.086620913513231	-0.4728893550886291	-18.28276976657581	-18.755659121664443	0.3768009788364319	0.6231990211635681
RAB15	Neuron	diploid	human	NA19210	-10.384124176765246	0.1616586489466733	-20.18341758060512	-20.021758931658443	0.1492684469062318	0.8507315530937682
WDR89	Neuron	diploid	human	NA19210	-10.8776418833886	-0.0335184916589739	-20.817075838546423	-20.8505943302054	0.0329629710528875	0.9670370289471124
KCNH5	Neuron	diploid	human	NA19210	-11.4271705021906	2.0581636158137364	-21.464760224113995	-19.40659660830026	0.8723117606118271	0.1276882393881728
STON2	Neuron	diploid	human	NA19210	-9.237167813020786	1.252677674212876	-18.52073761832714	-17.268059944114263	0.7142613434513849	0.2857386565486151
EFCAB11	Neuron	diploid	human	NA19210	-10.140799157130855	0.6805473945592376	-19.85288940228904	-19.172342007729803	0.4936602511319348	0.5063397488680652
PTGR2	Neuron	diploid	human	NA19210	-11.46411622127956	-0.4167718858891228	-21.506116745832376	-21.9228886317215	0.340828730936951	0.659171269063049
WARS1	Neuron	diploid	human	NA19210	-9.804039362562111	0.4463690207192386	-19.375711496959525	-18.929342476240286	0.3600524254307993	0.6399475745692007
WDR20	Neuron	diploid	human	NA19210	-9.445514842625236	-0.4409918932268901	-18.842517518071165	-19.283509411298056	0.3566020775672092	0.6433979224327908
AKT1	Neuron	diploid	human	NA19210	-11.023250931651814	-0.5195487167897852	-20.99463336707003	-21.51418208385981	0.4052110943402736	0.5947889056597264
MIA2	Neuron	diploid	human	NA19210	-10.268948107249226	-0.1081914987903865	-20.02845523438687	-20.13664673317725	0.1025442817107458	0.8974557182892542
AKAP6	Neuron	diploid	human	NA19210	-6.315441560884772	-0.0883353338162606	-13.084662350636428	-13.172997684452689	0.0845461573839115	0.9154538426160884
NPAS3	Neuron	diploid	human	NA19210	-9.321214788514256	2.0566845164895327	-18.65159841489894	-16.59491389840941	0.8721227572803468	0.1278772427196531
FAM177A1	Neuron	diploid	human	NA19210	-10.104465420239448	-0.4740994996461153	-19.80250809598009	-20.27660759562621	0.3775546836022834	0.6224453163977166
MBIP	Neuron	diploid	human	NA19210	-10.11538771464463	0.0003540079436525	-19.817681265816635	-19.817327257872986	0.0003539452902339	0.999646054709766
MIPOL1	Neuron	diploid	human	NA19210	-9.009084143394018	0.3310686512688007	-18.15842211761653	-17.827353466347734	0.2818441349631331	0.718155865036867
NUBPL	Neuron	diploid	human	NA19210	-8.911508006075204	0.0259949550334218	-18.000211118533947	-17.974216163500525	0.0256599948908884	0.9743400051091116
VIPAS39	Neuron	diploid	human	NA19210	-10.720390447917277	-0.3701060478535111	-20.62051143263337	-20.99061748048689	0.3093389163718432	0.6906610836281568
SAV1	Neuron	diploid	human	NA19210	-10.820361075320244	-0.1391908540089197	-20.746053136286992	-20.885243990295912	0.1299380422015242	0.8700619577984757
SLC35F4	Neuron	diploid	human	NA19210	-11.411538164265425	2.601752639745108	-21.44717859230183	-18.845425952556724	0.9258564826026844	0.0741435173973154
PPP2R5E	Neuron	diploid	human	NA19210	-8.188539130331849	-0.53097006079523	-16.768067364426045	-17.299037425221275	0.4119657360722165	0.5880342639277835
OXA1L	Neuron	diploid	human	NA19210	-10.853020338161516	-0.4647747522842494	-20.78662870025079	-21.25140345253504	0.3717233928768371	0.6282766071231629
MIDEAS	Neuron	diploid	human	NA19210	-10.047125434757692	0.3400165148464359	-19.722456498446007	-19.38243998359957	0.2882414319179048	0.7117585680820953
FBXO33	Neuron	diploid	human	NA19210	-10.005456835430495	0.1903883847354279	-19.663866848791383	-19.473478464055955	0.1733619819987824	0.8266380180012176
LRFN5	Neuron	diploid	human	NA19210	-9.173430536456024	1.7909455135672694	-18.420547613071943	-16.629602099504677	0.8331976188312349	0.166802381168765
CFL2	Neuron	diploid	human	NA19210	-11.220281375564282	-0.369733555609347	-21.228076458429825	-21.59781001403917	0.3090816025541202	0.6909183974458799
GTF2A1	Neuron	diploid	human	NA19210	-9.7181533246252	-0.3090415610462571	-19.250347591723028	-19.559389152769285	0.2658497426606068	0.7341502573393932
DNAAF2	Neuron	diploid	human	NA19210	-11.36725267721782	-0.3396253861565093	-21.397102876912207	-21.73672826306872	0.2879629882715271	0.7120370117284729
KLHDC2	Neuron	diploid	human	NA19210	-10.28234472022873	-0.527131425834554	-20.04661726578689	-20.573748691621446	0.4097041492625927	0.5902958507374073
EML5	Neuron	diploid	human	NA19210	-10.04522017144768	1.32465223218243	-19.719785185157864	-18.39513295297544	0.7341045871207927	0.2658954128792072
NEMF	Neuron	diploid	human	NA19210	-8.673641691267704	-0.8072214373754464	-17.6064735270272	-18.413694964402648	0.5539041489460367	0.4460958510539633
ARF6	Neuron	diploid	human	NA19210	-10.689433471946836	-0.4588830309050423	-20.58122674608752	-21.040109776992555	0.3680108362231904	0.6319891637768096
TTC8	Neuron	diploid	human	NA19210	-10.091889042172378	0.0689500815606116	-19.785007238040222	-19.71605715647961	0.0666267285476143	0.9333732714523858
TMEM63C	Neuron	diploid	human	NA19210	-9.778518999802396	-0.0465835724783225	-19.33861618663718	-19.3851997591155	0.0455152114226573	0.9544847885773424
DACT1	Neuron	diploid	human	NA19210	-10.957372427516017	0.5872344576994486	-20.91483076896393	-20.32759631126449	0.4441375779460356	0.5558624220539644
NDRG2	Neuron	diploid	human	NA19210	-11.404929679693726	-0.3577285292055946	-21.4397312101635	-21.797459739369096	0.300737121308542	0.699262878691458
ARHGEF40	Neuron	diploid	human	NA19210	-10.546089115245412	-0.2953677600254992	-20.396798023352943	-20.69216578337844	0.2557421711478592	0.7442578288521408
ZNF219	Neuron	diploid	human	NA19210	-11.416896791820514	-0.3648059442249583	-21.453210980788523	-21.81801692501348	0.305668623181153	0.6943313768188468
METTL3	Neuron	diploid	human	NA19210	-10.39902683215474	-0.4700328639189024	-20.203272406196373	-20.673305270115275	0.3750182714036488	0.6249817285963513
SALL2	Neuron	diploid	human	NA19210	-10.130315402824264	-0.2278224556654606	-19.83837972604693	-20.066202181712395	0.2037343802641697	0.7962656197358302
ZFYVE1	Neuron	diploid	human	NA19210	-10.119252103215668	-0.4809851897565131	-19.82304387445301	-20.304029064209523	0.3818259270563324	0.6181740729436676
TTC7B	Neuron	diploid	human	NA19210	-9.062838896653778	-0.1194226820080608	-18.24475906802561	-18.36418175003367	0.1125673803253145	0.8874326196746855
CPSF2	Neuron	diploid	human	NA19210	-10.000165548342784	-0.3611020598629863	-19.656401746595403	-20.01750380645839	0.3030921314843968	0.6969078685156032
MOAP1	Neuron	diploid	human	NA19210	-10.235754379987082	-0.2790844809447464	-19.98329770336947	-20.262382184314216	0.2435240072910666	0.7564759927089334
IFI27L1	Neuron	diploid	human	NA19210	-11.198871424323148	-0.4297266332768608	-21.20308954472598	-21.63281617800284	0.3493130534288057	0.6506869465711942
CLMN	Neuron	diploid	human	NA19210	-9.479976187316495	1.3178684206210107	-18.8948959737776	-17.577027553156586	0.7322946706195708	0.2677053293804292
CKB	Neuron	diploid	human	NA19210	-10.160262791462324	0.0849943813147683	-19.879768500196068	-19.7947741188813	0.0814825547526365	0.9185174452473636
BAG5	Neuron	diploid	human	NA19210	-10.36603262095708	-0.6271831538924033	-20.15925389244739	-20.786437046339792	0.4659058549088332	0.5340941450911668
MAPK1IP1L	Neuron	diploid	human	NA19210	-9.187322337641891	-0.5198205380925138	-18.442454370820293	-18.962274908912807	0.4053727486639188	0.5946272513360812
TMED10	Neuron	diploid	human	NA19210	-9.885804369132682	-0.4201331264039467	-19.493675657625307	-19.913808784029253	0.3430406446432462	0.6569593553567538
GPHN	Neuron	diploid	human	NA19210	-7.398973120159391	-0.5148674718997075	-15.30180807346824	-15.816675545367948	0.4024202145156424	0.5975797854843575
RALGAPA1	Neuron	diploid	human	NA19210	-8.472229174070204	-0.5351067358941676	-17.264141693249375	-17.799248429143542	0.4143932184545613	0.5856067815454387
WDR25	Neuron	diploid	human	NA19210	-10.47751636474453	0.2711678899802975	-20.30710376580828	-20.03593587582798	0.2375115285161392	0.7624884714838609
PNMA1	Neuron	diploid	human	NA19210	-10.217302286286907	-0.7317091332453423	-19.95809879166074	-20.68980792490608	0.5189139531258578	0.4810860468741422
FBXO34	Neuron	diploid	human	NA19210	-9.419639556107452	-0.1578174675425679	-18.8030314969542	-18.96084896449676	0.1459943485073468	0.8540056514926532
PACS2	Neuron	diploid	human	NA19210	-9.446710082545698	-0.3864003374302243	-18.84433820178019	-19.230738539210414	0.3205015574389097	0.6794984425610903
KLHL28	Neuron	diploid	human	NA19210	-9.809893818346149	-0.141698426198932	-19.38420273270886	-19.5259011589078	0.1321170522162437	0.8678829477837563
SOCS4	Neuron	diploid	human	NA19210	-9.776151009812017	0.2226385184229115	-19.33516750766368	-19.11252898924077	0.1995958716464957	0.8004041283535043
GPR137C	Neuron	diploid	human	NA19210	-7.56024228263272	-0.1051321469777323	-15.61152560110834	-15.716657748086073	0.0997944447176145	0.9002055552823855
GPR135	Neuron	diploid	human	NA19210	-10.887546417020982	0.3355206245992833	-20.82928930195608	-20.4937686773568	0.2850342393226368	0.7149657606773632
RAD51B	Neuron	diploid	human	NA19210	-7.998464978371166	0.2991899030419703	-16.42659957314723	-16.12740967010526	0.2585814015819995	0.7414185984180005
TRAPPC6B	Neuron	diploid	human	NA19210	-9.980055671929051	-0.536091754204989	-19.627978555592087	-20.16407030979708	0.4149697678548496	0.5850302321451504
MTA1	Neuron	diploid	human	NA19210	-10.033887183463507	-0.4891324577640504	-19.70388038572188	-20.193012843485924	0.3868418959367312	0.6131581040632689
SLC25A21	Neuron	diploid	human	NA19210	-11.072699508827446	0.9979652813064064	-21.053957444448383	-20.055992163141976	0.6313712656106698	0.3686287343893302
BEGAIN	Neuron	diploid	human	NA19210	-10.739863861145976	0.7422209321195297	-20.64512418850841	-19.90290325638888	0.5239445462776425	0.4760554537223575
SETD3	Neuron	diploid	human	NA19210	-9.519303789700013	-0.3851978356327805	-18.95437766027525	-19.33957549590804	0.3196839678624224	0.6803160321375776
PRKD1	Neuron	diploid	human	NA19210	-9.83589331511342	2.122656887888948	-19.42182846133928	-17.299171573450327	0.8802868587887491	0.1197131412112508
BRF1	Neuron	diploid	human	NA19210	-10.270743015880775	-0.2161767333537376	-20.030890727760298	-20.247067461114035	0.194407085845945	0.805592914154055
FLRT2	Neuron	diploid	human	NA19210	-9.305065734624671	1.604890411809187	-18.62656514594788	-17.021674734138696	0.7990884287605493	0.2009115712394507
PRPF39	Neuron	diploid	human	NA19210	-9.51613356106096	-0.6164043213502239	-18.949594372214456	-19.56599869356468	0.4601178053882892	0.5398821946117109
DLK1	Neuron	diploid	human	NA19210	-9.046474661669151	1.0795650602689904	-18.21853782817348	-17.138972767904487	0.6602567386427483	0.3397432613572518
AHNAK2	Neuron	diploid	human	NA19210	-9.627799915724664	0.6562912742035996	-19.11685461233361	-18.46056333813001	0.4812282466789643	0.5187717533210356
ZFP36L1	Neuron	diploid	human	NA19210	-10.620389741895067	0.5549162768404763	-20.492912293974545	-19.93799601713407	0.4258796736480064	0.5741203263519936
GNG2	Neuron	diploid	human	NA19210	-8.037384160230529	0.3631163322039619	-16.49711194416001	-16.13399561195605	0.3044944808971936	0.6955055191028064
KTN1-AS1	Neuron	diploid	human	NA19210	-10.737377800174922	0.4864031779565891	-20.641986281872125	-20.155583103915536	0.3851661301278652	0.614833869872135
CARMIL3	Neuron	diploid	human	NA19210	-10.183156903580734	-0.218747795619496	-19.911287114972364	-20.13003491059186	0.196475655039491	0.803524344960509
ENTPD5	Neuron	diploid	human	NA19210	-11.194681959491424	0.1468803923338306	-21.19818931393077	-21.05130892159693	0.1366027598304384	0.8633972401695617
FANCM	Neuron	diploid	human	NA19210	-9.90598801019771	0.126709641316868	-19.52258721658197	-19.395877575265107	0.1190105616033643	0.8809894383966356
EVL	Neuron	diploid	human	NA19210	-8.347021414921718	-0.3610707963714752	-17.04720136551876	-17.408272161890235	0.303070343370581	0.696929656629419
TECPR2	Neuron	diploid	human	NA19210	-9.895839224563552	-0.0838896999847378	-19.5080601245338	-19.591949824518537	0.0804673250301466	0.9195326749698532
STRN3	Neuron	diploid	human	NA19210	-8.335036580200647	-0.5596006229983779	-17.026269865232447	-17.585870488230825	0.4285627628274097	0.5714372371725903
NOP9	Neuron	diploid	human	NA19210	-11.47734568745787	-0.3011334601315454	-21.520858584597992	-21.821992044729537	0.2600209915395031	0.7399790084604969
GMFB	Neuron	diploid	human	NA19210	-10.680068212664583	-0.4686263506716842	-20.56930400685367	-21.037930357525354	0.3741386078388985	0.6258613921611015
DYNC1H1	Neuron	diploid	human	NA19210	-6.547532830180309	-0.1938912995396684	-13.57953071269517	-13.77342201223484	0.1762525588718126	0.8237474411281873
SLC25A29	Neuron	diploid	human	NA19210	-9.779558162199493	-0.1537924392706777	-19.34012923811058	-19.49392167738126	0.1425500245150925	0.8574499754849074
SIPA1L1	Neuron	diploid	human	NA19210	-9.479449699510722	1.0334028573021214	-18.894097559349994	-17.860694702047873	0.6442058185461247	0.3557941814538754
KLHDC1	Neuron	diploid	human	NA19210	-11.218256858839236	0.0820241578793421	-21.22571766925307	-21.143693511373726	0.0787502970116443	0.9212497029883556
ERO1A	Neuron	diploid	human	NA19210	-9.093906277962756	0.4687856841441516	-18.29439107489437	-17.825605390750226	0.3742383205637966	0.6257616794362034
RPS6KL1	Neuron	diploid	human	NA19210	-10.370238958964215	-0.1355283545313134	-20.16487791725436	-20.300406271785672	0.1267455981418455	0.8732544018581546
STYX	Neuron	diploid	human	NA19210	-10.983977068509496	-0.2376536389614507	-20.94716410059251	-21.18481773955396	0.2115242589193462	0.7884757410806538
ATL1	Neuron	diploid	human	NA19210	-9.344206006175344	0.0306187035001882	-18.687147099476363	-18.65652839597617	0.0301546987977664	0.9698453012022336
WDHD1	Neuron	diploid	human	NA19210	-10.382947229220022	0.15514587522512	-20.18184762063253	-20.02670174540741	0.143709743161563	0.8562902568384371
BAZ1A	Neuron	diploid	human	NA19210	-9.06900776661912	-0.0949655928084816	-18.25462972084983	-18.34959531365832	0.0905957760247617	0.9094042239752382
CALM1	Neuron	diploid	human	NA19210	-8.244190650520364	-0.6647975652869319	-16.866664063367207	-17.53146162865414	0.4856223549412206	0.5143776450587794
TOGARAM1	Neuron	diploid	human	NA19210	-9.196303755279152	-0.3729402895940729	-18.45659692210359	-18.829537211697662	0.3112936454477585	0.6887063545522415
SMOC1	Neuron	diploid	human	NA19210	-9.471004095246911	1.4490715016711526	-18.881282216927268	-17.432210715256115	0.765211812641813	0.234788187358187
CDC42BPB	Neuron	diploid	human	NA19210	-8.322245067809268	-0.5656016660090017	-17.003897494668223	-17.569499160677225	0.4319817133705125	0.5680182866294875
CIPC	Neuron	diploid	human	NA19210	-11.479088232422468	-0.1911558834150817	-21.52279769972169	-21.713953583136767	0.1739961821811171	0.8260038178188829
CCDC85C	Neuron	diploid	human	NA19210	-10.118037872045504	-0.308081033849735	-19.82135921191965	-20.12944024576938	0.2651442325955389	0.7348557674044612
LIN52	Neuron	diploid	human	NA19210	-9.958881680480827	0.0066753128128913	-19.59796306427143	-19.591287751458538	0.0066530824047962	0.9933469175952038
DPF3	Neuron	diploid	human	NA19210	-8.938164932357656	1.077280937937125	-18.043623879110463	-16.96634294117334	0.6594798365404327	0.3405201634595673
NYNRIN	Neuron	diploid	human	NA19210	-10.52515356954409	0.1002172428721444	-20.36951471908	-20.269297476207857	0.0953591300934453	0.9046408699065548
SYNJ2BP	Neuron	diploid	human	NA19210	-9.687234729806194	-0.3649856537493826	-19.20485239506629	-19.56983804881567	0.3057933899314516	0.6942066100685484
AP1G2	Neuron	diploid	human	NA19210	-10.735286832050916	-0.2916863803504092	-20.63934609492051	-20.93103247527092	0.2529972260111633	0.7470027739888367
DHRS4-AS1	Neuron	diploid	human	NA19210	-11.05362316492604	0.0942439435482607	-21.0311298324504	-20.936885888902136	0.0899392682836166	0.9100607317163832
C14orf132	Neuron	diploid	human	NA19210	-8.720772901036371	0.2382655862866372	-17.685397238677403	-17.447131652390766	0.2120066169361732	0.7879933830638269
PPP1R3E	Neuron	diploid	human	NA19210	-11.494025770837055	-0.3275940104588706	-21.53939512318557	-21.86698913364445	0.2793444610670264	0.7206555389329736
DICER1-AS1	Neuron	diploid	human	NA19210	-11.168985781230218	-0.041412510167035	-21.168056076147792	-21.209468586314827	0.0405667276736607	0.9594332723263392
ENSG00000237356	Neuron	diploid	human	NA19210	-10.211871709369344	1.279528800062856	-19.95066948126477	-18.67114068120192	0.7218316575172352	0.2781683424827649
CHMP4A	Neuron	diploid	human	NA19210	-10.70070056402882	-0.4877056353980684	-20.59554719525153	-21.0832528306496	0.3859664038026204	0.6140335961973796
COA8	Neuron	diploid	human	NA19210	-11.322233460622504	-0.6265873677947696	-21.345791447741416	-21.972378815536185	0.4655875542322166	0.5344124457677834
FNTB	Neuron	diploid	human	NA19210	-9.887265951213893	-0.078623547758255	-19.49577202849948	-19.57439557625773	0.0756121531699219	0.924387846830078
PSMA3-AS1	Neuron	diploid	human	NA19210	-10.169851923121726	-0.6428643122603219	-19.892982864986514	-20.53584717724684	0.4742157451470412	0.5257842548529588
CHURC1	Neuron	diploid	human	NA19210	-10.364240481559683	-0.5049740625487296	-20.1568566520572	-20.661830714605927	0.3964787709734991	0.603521229026501
LINC00641	Neuron	diploid	human	NA19210	-10.460584662708271	-0.6050314946818888	-20.284810611128027	-20.88984210580992	0.4539427715298182	0.5460572284701817
ENSG00000258526	Neuron	diploid	human	NA19210	-7.810557945478281	0.6447152129633995	-16.081851669144626	-15.437136456181229	0.4751880195247803	0.5248119804752197
ENSG00000258561	Neuron	diploid	human	NA19210	-10.36195938830216	1.3475641629630424	-20.15380442818936	-18.80624026522632	0.7401275026255412	0.2598724973744588
LINC03059	Neuron	diploid	human	NA19210	-11.638881061813116	0.5034646718583851	-21.698009225380968	-21.194544553522583	0.3955671338137391	0.6044328661862609
HIF1A-AS3	Neuron	diploid	human	NA19210	-8.720620040664048	1.5693711603329137	-17.685141991144473	-16.11577083081156	0.79182394943652	0.2081760505634799
TMEM179	Neuron	diploid	human	NA19210	-10.46629714909048	0.9332216090187484	-20.292338439025308	-19.35911683000656	0.6067153421270256	0.3932846578729743
LINC00648	Neuron	diploid	human	NA19210	-10.907111857722471	0.727482699271903	-20.8533575742511	-20.1258748749792	0.5168763718949976	0.4831236281050024
ENSG00000286123	Neuron	diploid	human	NA19210	-11.355056517533193	0.94980465693261	-21.38324252399716	-20.433437867064544	0.6131834219884025	0.3868165780115976
ENSG00000286931	Neuron	diploid	human	NA19210	-11.57419470803764	-0.1931733870993746	-21.62770251160918	-21.82087589870856	0.1756609680063543	0.8243390319936457
HOMEZ	Neuron	diploid	human	NA19210	-11.279274866427478	-0.4128546001183402	-21.296446940531546	-21.70930154064989	0.338241504560048	0.661758495439952
AQR	Neuron	diploid	human	NA19210	-8.760883110381974	-0.2321161515009358	-17.75221049699249	-17.984326648493425	0.2071459732270208	0.7928540267729792
SNX1	Neuron	diploid	human	NA19210	-9.49825469432915	-0.3014166223365606	-18.92258046395519	-19.22399708629175	0.2602304959639364	0.7397695040360636
PIAS1	Neuron	diploid	human	NA19210	-8.109127983902885	-0.6367398855759951	-16.626292964705623	-17.26303285028162	0.4709857371489179	0.5290142628510821
APBA2	Neuron	diploid	human	NA19210	-8.939701815685318	-0.1774521821215806	-18.0461224301326	-18.22357461225418	0.1625989588804378	0.8374010411195622
PSMA4	Neuron	diploid	human	NA19210	-10.820313937475133	-0.2473210046769693	-20.745994416959416	-20.993315421636385	0.2191100160429924	0.7808899839570076
ATOSA	Neuron	diploid	human	NA19210	-9.0931668990552	-0.0874942914086674	-18.293212137441483	-18.38070642885015	0.0837758980150839	0.916224101984916
BTBD1	Neuron	diploid	human	NA19210	-10.204025781801583	-0.6473447172969671	-19.93992532562985	-20.58727004292681	0.4765662021390732	0.5234337978609268
MYO9A	Neuron	diploid	human	NA19210	-7.656589713585688	-0.370070744295667	-15.79405408925732	-16.164124833552986	0.3093145331479219	0.6906854668520781
NEO1	Neuron	diploid	human	NA19210	-8.403086560893964	0.0632500283697154	-17.14473375294532	-17.081483724575605	0.0612912594706507	0.9387087405293492
PKM	Neuron	diploid	human	NA19210	-8.23559640582537	0.0209230761448001	-16.85147865515879	-16.83055557901399	0.0207057072354704	0.9792942927645296
TP53BP1	Neuron	diploid	human	NA19210	-7.818167135964174	-0.7482790756397399	-16.09595060295104	-16.84422967859078	0.5268198402741582	0.4731801597258418
MEF2A	Neuron	diploid	human	NA19210	-7.777662470260643	0.2571650616067009	-16.020765657484358	-15.763600595877657	0.2267594290997284	0.7732405709002715
RORA	Neuron	diploid	human	NA19210	-7.716133512388118	0.6078996892891072	-15.90592126407214	-15.298021574783034	0.4555067259927099	0.5444932740072901
NEDD4	Neuron	diploid	human	NA19210	-10.749612773350377	0.3780963988224321	-20.65741722069407	-20.27932082187164	0.3148355515637587	0.6851644484362412
PIGB	Neuron	diploid	human	NA19210	-11.349039713538769	0.0425790599969851	-21.37639364603132	-21.333814586034336	0.0416853018312449	0.9583146981687548
MAPK6	Neuron	diploid	human	NA19210	-9.166048571526824	-0.4749274106029766	-18.40889071919823	-18.88381812980121	0.3780697996352489	0.6219302003647511
GNB5	Neuron	diploid	human	NA19210	-9.999678824285716	-0.1489699654972902	-19.655714778062297	-19.804684743559587	0.1384050079125233	0.8615949920874768
RAB27A	Neuron	diploid	human	NA19210	-10.508167725724924	0.3875423690012277	-20.347313630567424	-19.9597712615662	0.3212771231681947	0.6787228768318053
PDE8A	Neuron	diploid	human	NA19210	-9.341415406255685	0.3020873988228168	-18.682838008065048	-18.38075060924223	0.2607265495633485	0.7392734504366516
DPP8	Neuron	diploid	human	NA19210	-9.437760657574565	-0.6153212971031863	-18.830698723140927	-19.44602002024412	0.4595327831415247	0.5404672168584753
HACD3	Neuron	diploid	human	NA19210	-8.169227324459166	-0.6883180133863186	-16.733706808552736	-17.422024821939054	0.4975795768029216	0.5024204231970785
CHRNA3	Neuron	diploid	human	NA19210	-10.359978364932168	0.9121703796763329	-20.15115286100749	-19.23898248133116	0.5983484589921189	0.4016515410078812
AP4E1	Neuron	diploid	human	NA19210	-9.80430919124082	-0.2357988696548147	-19.37610300558229	-19.61190187523712	0.2100604612318944	0.7899395387681055
ZFAND6	Neuron	diploid	human	NA19210	-9.134919276182211	-0.4451878909014049	-18.359613231583403	-18.804801122484808	0.3592961177077487	0.6407038822922513
PDCD7	Neuron	diploid	human	NA19210	-10.434099035020717	-0.4063586322607833	-20.24982212387441	-20.6561807561352	0.3339287500525218	0.666071249947478
SPG21	Neuron	diploid	human	NA19210	-10.508008608668405	-0.2102872742056725	-20.347105383516485	-20.55739265772216	0.1896485805310792	0.8103514194689206
TRPM7	Neuron	diploid	human	NA19210	-8.982590897907395	-0.438654199962965	-18.11565588331153	-18.55431008327449	0.3550962511835723	0.6449037488164276
WDR76	Neuron	diploid	human	NA19210	-11.510632875727984	0.1578619987916774	-21.55779472947388	-21.3999327306822	0.1460323775990065	0.8539676224009934
SNAP23	Neuron	diploid	human	NA19210	-10.755734125974806	-0.5666511220465367	-20.665126217439465	-21.231777339486	0.4325775109045042	0.5674224890954958
AAGAB	Neuron	diploid	human	NA19210	-9.720389364080347	-0.3707885446106972	-19.253630326759204	-19.6244188713699	0.3098101295027261	0.6901898704972739
IQCH	Neuron	diploid	human	NA19210	-10.115918166477284	0.5375946684966308	-19.81841755197264	-19.28082288347601	0.4158483577637415	0.5841516422362585
LACTB	Neuron	diploid	human	NA19210	-11.1259132193869	-0.2968899306474207	-21.11724684928295	-21.41413677993037	0.2568741967634298	0.7431258032365702
CORO2B	Neuron	diploid	human	NA19210	-9.388977052604332	0.3827153172707014	-18.75606503371269	-18.373349716442	0.317992972725838	0.682007027274162
CSK	Neuron	diploid	human	NA19210	-10.832915595922232	-0.6010120086597973	-20.761676247911947	-21.362688256571744	0.451743485093196	0.5482565149068039
HERC1	Neuron	diploid	human	NA19210	-7.318558287802985	-0.7870693007194075	-15.145408465023417	-15.932477765742822	0.5448231711611193	0.4551768288388806
TRIP4	Neuron	diploid	human	NA19210	-9.852211291033322	-0.5902969413225067	-19.44537362776313	-20.03567056908564	0.445837293506274	0.554162706493726
MTFMT	Neuron	diploid	human	NA19210	-10.662286946842828	-0.413091593598029	-20.546618253422466	-20.95970984702049	0.3383983184259301	0.6616016815740698
AP3B2	Neuron	diploid	human	NA19210	-9.292844882697784	-0.0563248646460934	-18.60758611772697	-18.663910982373064	0.0547679864570548	0.9452320135429452
IGDCC4	Neuron	diploid	human	NA19210	-9.972254527903226	-0.0336360427648116	-19.616930469794525	-19.650566512559337	0.0330766406439023	0.9669233593560976
RAB11A	Neuron	diploid	human	NA19210	-9.919705572177373	-0.5983187278838464	-19.542189632208203	-20.14050836009205	0.4502648861139883	0.5497351138860117
TTC23	Neuron	diploid	human	NA19210	-10.973920906931076	0.2877363696789531	-20.93495938583281	-20.64722301615385	0.2500407218148284	0.7499592781851717
CD276	Neuron	diploid	human	NA19210	-9.477377057497057	-0.2433624436364923	-18.890953870704827	-19.13431631434132	0.2160126889410488	0.7839873110589513
RPAP1	Neuron	diploid	human	NA19210	-10.81782602241447	-0.2837019244154461	-20.74289459928053	-21.02659652369598	0.2470089404915252	0.7529910595084748
HOMER2	Neuron	diploid	human	NA19210	-9.475072301696915	0.3080771904969383	-18.88745710353973	-18.5793799130428	0.2651414082801425	0.7348585917198576
TMEM87A	Neuron	diploid	human	NA19210	-9.052281443817662	-0.4426821196997181	-18.227848519958663	-18.67053063965838	0.357688647235177	0.6423113527648229
ZNF106	Neuron	diploid	human	NA19210	-9.293081184101624	-0.1801166727226118	-18.607953380700494	-18.788070053423105	0.1648272361535629	0.8351727638464371
CEP152	Neuron	diploid	human	NA19210	-10.42175661173166	1.4696205423255009	-20.2334689282808	-18.7638483859553	0.7699872512679953	0.2300127487320048
DTWD1	Neuron	diploid	human	NA19210	-10.50972061202926	-0.2249174677865682	-20.34934572741912	-20.57426319520569	0.2014178752099797	0.7985821247900203
ENTREP2	Neuron	diploid	human	NA19210	-9.98443280055175	0.912849400096558	-19.63417212068716	-18.7213227205906	0.5986210960167493	0.4013789039832507
GABPB1	Neuron	diploid	human	NA19210	-10.006161534440013	0.2346464661135634	-19.664860631964707	-19.430214165851144	0.2091496073752424	0.7908503926247576
TJP1	Neuron	diploid	human	NA19210	-8.515060866801106	-0.2067767099056006	-17.33762680259126	-17.54440351249686	0.1867987905085697	0.8132012094914303
DMXL2	Neuron	diploid	human	NA19210	-8.536119516677127	-0.7090056267901303	-17.373620639761945	-18.08262626655208	0.5078666815762036	0.4921333184237964
SCG3	Neuron	diploid	human	NA19210	-9.125558613684383	-0.2842815093238506	-18.3447570799352	-18.629038589259046	0.2474452362983339	0.7525547637016661
DNAJC17	Neuron	diploid	human	NA19210	-10.749985209916035	-0.3124142366915307	-20.657886469267293	-20.970300705958824	0.2683216225857723	0.7316783774142277
EIF3J	Neuron	diploid	human	NA19210	-9.986631395248668	-0.4344563456990614	-19.637281635917955	-20.071737981617016	0.3523833490317543	0.6476166509682457
SPG11	Neuron	diploid	human	NA19210	-8.878577123653418	-0.4477491658666608	-17.946382575887412	-18.39413174175408	0.3609350367644711	0.6390649632355289
BLOC1S6	Neuron	diploid	human	NA19210	-10.796984410754495	-0.2339323342948062	-20.71687788678429	-20.95081022107909	0.2085846342373558	0.7914153657626442
MYEF2	Neuron	diploid	human	NA19210	-8.106846163606036	-0.6094949502511007	-16.62220035595866	-17.23169530620976	0.456374642396163	0.5436253576038369
UBE3A	Neuron	diploid	human	NA19210	-8.573230573397934	-0.6120744221976936	-17.436833524162545	-18.04890794636024	0.4577751017562261	0.5422248982437737
MESD	Neuron	diploid	human	NA19210	-10.557643746927509	-0.4444612018157592	-20.411818159717	-20.85627936153276	0.3588303559778698	0.6411696440221302
RCN2	Neuron	diploid	human	NA19210	-9.614903587945689	-0.5292673960370459	-19.09766640332592	-19.62693379936296	0.4109636579949993	0.5890363420050008
EMC4	Neuron	diploid	human	NA19210	-11.134295027814236	-0.3769982709685493	-21.12716355958109	-21.50416183054964	0.3140827401324902	0.6859172598675097
HERC2	Neuron	diploid	human	NA19210	-9.114512843545594	-0.3677272639831521	-18.327203756815496	-18.69493102079865	0.3076940272840577	0.6923059727159423
SNRPN	Neuron	diploid	human	NA19210	-8.61986352389165	0.4724604245966545	-17.515871050134148	-17.043410625537494	0.3765336124369847	0.6234663875630153
EIF2AK4	Neuron	diploid	human	NA19210	-9.581006644163262	-0.3672119945694589	-19.04707156773741	-19.41428356230688	0.3073372112711058	0.6926627887288942
CGNL1	Neuron	diploid	human	NA19210	-10.711508183184364	1.1007914574941855	-20.60925955999807	-19.508468102503883	0.6673922653871603	0.3326077346128395
TMOD2	Neuron	diploid	human	NA19210	-9.154956996413278	0.1425159289447961	-18.3913552689412	-18.2488393399964	0.1328262589804095	0.8671737410195903
TTBK2	Neuron	diploid	human	NA19210	-8.477903953974808	-0.4804681601196029	-17.273899046648552	-17.754367206768155	0.3815062301005724	0.6184937698994276
CCDC32	Neuron	diploid	human	NA19210	-10.070465542545229	-0.286542543498708	-19.75512146230031	-20.041664005799017	0.249144866152841	0.750855133847159
INO80	Neuron	diploid	human	NA19210	-9.0566576470147	-0.3100262328253329	-18.234860896778898	-18.54488712960423	0.2665722839092417	0.7334277160907583
ICE2	Neuron	diploid	human	NA19210	-9.617528173500174	-0.4724690632633788	-19.101574198702384	-19.57404326196576	0.3765389983320572	0.6234610016679428
ALDH1A2	Neuron	diploid	human	NA19210	-10.30505898917109	1.2928500416518176	-20.07732857159923	-18.78447852994741	0.7255126331927737	0.2744873668072264
MINDY2	Neuron	diploid	human	NA19210	-8.77600983324901	-0.6393577945763589	-17.777323325493818	-18.416681120070177	0.4723688371440768	0.5276311628559232
IVD	Neuron	diploid	human	NA19210	-10.438591541244406	-0.4996554755482059	-20.255766868571243	-20.75542234411945	0.3932603396434839	0.606739660356516
KNSTRN	Neuron	diploid	human	NA19210	-11.120362657725025	-0.5480030287835191	-21.11067204179973	-21.658675070583254	0.4218968862813151	0.5781031137186848
DUT	Neuron	diploid	human	NA19210	-11.226996484040338	-0.4495116048854797	-21.23589438611798	-21.68540599100346	0.3620603578450584	0.6379396421549416
ARPP19	Neuron	diploid	human	NA19210	-9.199063256527063	-0.5740921398947236	-18.460938886861904	-19.035031026756627	0.4367840419279364	0.5632159580720636
VPS13C	Neuron	diploid	human	NA19210	-8.09817389442845	-0.4588863861549797	-16.60663642333871	-17.06552280949369	0.3680129567012352	0.6319870432987648
CHSY1	Neuron	diploid	human	NA19210	-9.758170941800293	0.6983207146343381	-19.30894485403503	-18.61062413940069	0.5025800871979151	0.497419912802085
SNRPA1	Neuron	diploid	human	NA19210	-10.169604836543632	-0.2913103060175501	-19.89264259886292	-20.183952904880464	0.2527162446096566	0.7472837553903434
DPH6	Neuron	diploid	human	NA19210	-9.361689574353584	0.7994219909942473	-18.714108467138008	-17.91468647614376	0.5504112446213616	0.4495887553786383
KATNBL1	Neuron	diploid	human	NA19210	-9.234307187226676	-0.3288394584023741	-18.516258526831766	-18.84509798523414	0.2802414413389021	0.7197585586610978
EMC7	Neuron	diploid	human	NA19210	-10.950832375043683	-0.2338549193036421	-20.90686057540902	-21.140715494712666	0.2085233644522388	0.7914766355477612
MTHFS	Neuron	diploid	human	NA19210	-11.16194223461684	0.1395700351127545	-21.159773002547983	-21.020202967435228	0.1302678907149732	0.8697321092850268
ADAMTS7	Neuron	diploid	human	NA19210	-10.65543370335622	0.0275819137063066	-20.53785767469589	-20.510275760989582	0.0272050059537308	0.9727949940462692
ABHD17C	Neuron	diploid	human	NA19210	-11.228445131910997	-0.0130014251536322	-21.237579750339275	-21.250581175492908	0.0129172717252503	0.9870827282747496
IREB2	Neuron	diploid	human	NA19210	-8.891570808601925	-0.5416814882937686	-17.967648107727584	-18.509329596021352	0.4182308086201077	0.5817691913798922
ALPK3	Neuron	diploid	human	NA19210	-9.37430064513328	0.690965265833615	-18.733517637585937	-18.04255237175232	0.4989078515827647	0.5010921484172354
MAP2K5	Neuron	diploid	human	NA19210	-8.763702532788967	-0.0284291749686893	-17.75689470283162	-17.78532387780031	0.0280288684057712	0.9719711315942288
UNC13C	Neuron	diploid	human	NA19210	-10.284962324122722	2.2100320441091483	-20.05016176522586	-17.840129721116707	0.8903028666877222	0.1096971333122778
CTDSPL2	Neuron	diploid	human	NA19210	-9.157073552742444	-0.4778007131564194	-18.394703400076136	-18.872504113232555	0.3798542284384346	0.6201457715615653
SLTM	Neuron	diploid	human	NA19210	-8.77753357162264	-0.7330602206806596	-17.779850417467213	-18.512910638147872	0.5195635035405846	0.4804364964594155
HAUS2	Neuron	diploid	human	NA19210	-10.769849119313369	-0.2902770961761191	-20.68287325041067	-20.973150346586788	0.2519437446706978	0.7480562553293022
RTF1	Neuron	diploid	human	NA19210	-8.949941238633867	-0.6903235987531958	-18.06275674669502	-18.75308034544821	0.4985862140658014	0.5014137859341986
PARP6	Neuron	diploid	human	NA19210	-9.498550797242354	-0.4368875400160554	-18.92302838373304	-19.359915923749096	0.3539559185675368	0.6460440814324632
LRRC49	Neuron	diploid	human	NA19210	-8.906650555643939	-0.0477140803155364	-17.9922849435026	-18.039999023818137	0.0465936542477542	0.9534063457522458
TUBGCP4	Neuron	diploid	human	NA19210	-9.977227539919914	-0.3979731153806654	-19.62397473720174	-20.021947852582404	0.32831991471732	0.6716800852826801
RMDN3	Neuron	diploid	human	NA19210	-10.73660206409243	-0.4379949139925791	-20.64100689208764	-21.079001806080218	0.3546709350026384	0.6453290649973615
UACA	Neuron	diploid	human	NA19210	-10.176754810048871	0.1463032427925267	-19.90248393513797	-19.75618069234544	0.1361043066821448	0.8638956933178552
TMEM62	Neuron	diploid	human	NA19210	-10.677775551415737	0.1202198102739016	-20.56638256260091	-20.44616275232701	0.1132744960820654	0.8867255039179347
ADAM10	Neuron	diploid	human	NA19210	-8.113674204206056	-0.5844345291598144	-16.63444380253294	-17.218878331692753	0.4425790219819588	0.5574209780180412
ZNF280D	Neuron	diploid	human	NA19210	-9.826761763820878	0.1492344711619289	-19.408629097901088	-19.25939462673916	0.1386328745312206	0.8613671254687795
SEMA6D	Neuron	diploid	human	NA19210	-6.812172951575186	0.8059665153281195	-14.130523655224328	-13.324557139896209	0.5533439820179278	0.4466560179820721
RSL24D1	Neuron	diploid	human	NA19210	-10.559463924598331	-0.1569191715702268	-20.4141817925828	-20.57110096415303	0.1452268540032534	0.8547731459967466
USP8	Neuron	diploid	human	NA19210	-9.37436671796856	-0.1344186166757524	-18.7336192429208	-18.868037859596548	0.1257759767613012	0.8742240232386987
SECISBP2L	Neuron	diploid	human	NA19210	-8.55195041718289	-0.6628557447033749	-17.40062012853333	-18.063475873236705	0.4846225554408584	0.5153774445591415
TMOD3	Neuron	diploid	human	NA19210	-9.26034558125246	-0.5418511519264904	-18.55696779619769	-19.098818948124176	0.4183295053216657	0.5816704946783343
SPPL2A	Neuron	diploid	human	NA19210	-9.81022629301532	-0.2177157630021859	-19.384684742418266	-19.60240050542045	0.1956459636460404	0.8043540363539597
GLCE	Neuron	diploid	human	NA19210	-9.12526054835466	0.3811205820757592	-18.3442837346483	-17.96316315257254	0.3169044844216271	0.6830955155783728
SHF	Neuron	diploid	human	NA19210	-9.990625646699227	-0.1309755748502148	-19.64292828517385	-19.773903860024063	0.1227607991717518	0.8772392008282481
APH1B	Neuron	diploid	human	NA19210	-10.801921435829428	-0.0354013904002208	-20.723048736075025	-20.75845012647525	0.0347820907109291	0.9652179092890708
INTS14	Neuron	diploid	human	NA19210	-10.67242799185125	-0.5569012608005649	-20.55956426026205	-21.11646552106261	0.4270181629716336	0.5729818370283664
PARP16	Neuron	diploid	human	NA19210	-10.596220828158348	-0.1143671593610519	-20.46177008973521	-20.576137249096263	0.1080695848450653	0.8919304151549347
PPCDC	Neuron	diploid	human	NA19210	-10.034782299194651	0.345114925089085	-19.70513754140586	-19.360022616316776	0.2918610341425853	0.7081389658574146
HCN4	Neuron	diploid	human	NA19210	-11.03216666044214	0.1769180777450322	-21.00536617681609	-20.828448099071053	0.1621515798565376	0.8378484201434624
SEMA7A	Neuron	diploid	human	NA19210	-10.32090681718851	0.5450278869872491	-20.09869423953563	-19.55366635254838	0.4201743864751073	0.5798256135248926
NIPA2	Neuron	diploid	human	NA19210	-9.940793121886433	-0.3364193697893967	-19.572249643676987	-19.908669013466383	0.2856765226933629	0.714323477306637
SLC12A6	Neuron	diploid	human	NA19210	-9.553235486970314	-0.1740342648694977	-19.00544716097591	-19.17948142584541	0.1597318945118233	0.8402681054881767
MFAP1	Neuron	diploid	human	NA19210	-10.134033130960496	-0.136162106022791	-19.84352765912709	-19.979689765149885	0.1272988490911379	0.872701150908862
TCF12	Neuron	diploid	human	NA19210	-7.362660161941011	-0.2535689856126808	-15.231344382777095	-15.48491336838978	0.223973791564911	0.7760262084350891
SORD	Neuron	diploid	human	NA19210	-11.6257810734033	-0.1517318109274086	-21.68383927879524	-21.835571089722645	0.1407813170942072	0.8592186829057927
SERF2	Neuron	diploid	human	NA19210	-11.159929475933328	-0.3807593326594051	-21.15740419656002	-21.538163529219425	0.3166576719875706	0.6833423280124293
ZSCAN29	Neuron	diploid	human	NA19210	-10.391344614564034	-0.4463681899321229	-20.19304298071068	-20.6394111706428	0.3600518937703788	0.6399481062296212
BNIP2	Neuron	diploid	human	NA19210	-10.066798011535772	-0.4327427441710369	-19.74999596366036	-20.18273870783139	0.3512726407651827	0.6487273592348173
SRP14	Neuron	diploid	human	NA19210	-9.748492249723991	-0.6879747825084549	-19.29480213134821	-19.982776913856664	0.4974071010021941	0.5025928989978059
BAHD1	Neuron	diploid	human	NA19210	-10.838924828174616	-0.0008880819980206	-20.76914299733973	-20.770031079337755	0.0008876877699139	0.999112312230086
DISP2	Neuron	diploid	human	NA19210	-10.75840995080778	-0.188777530956937	-20.668493671180723	-20.85727120213766	0.1720293159471408	0.8279706840528591
TLE3	Neuron	diploid	human	NA19210	-9.760877874073408	0.104330480728002	-19.312896898266004	-19.208566417538	0.0990724909618096	0.9009275090381902
ANP32A	Neuron	diploid	human	NA19210	-8.924480759903219	-0.6205748777536294	-18.021356129213977	-18.641931006967607	0.4623647258210879	0.5376352741789121
UBE2Q2	Neuron	diploid	human	NA19210	-9.191861437584103	-0.2817762971448942	-18.44960388185393	-18.73138017899883	0.2455575634156958	0.7544424365843042
ETFA	Neuron	diploid	human	NA19210	-9.285640461894303	-0.0614164877413223	-18.59638349128797	-18.65779997902929	0.0595685199828766	0.9404314800171234
HMG20A	Neuron	diploid	human	NA19210	-9.58707946244718	-0.2408619904427703	-19.056152967937	-19.29701495837977	0.2140499124725792	0.7859500875274208
SCAPER	Neuron	diploid	human	NA19210	-7.803875503290275	-0.3185792372136227	-16.06946024527976	-16.388039482493383	0.2728185441596564	0.7271814558403435
TSPAN3	Neuron	diploid	human	NA19210	-9.292112172389444	-0.6435075337051367	-18.60644725732678	-19.24995479103192	0.4745538321110594	0.5254461678889406
SKIC8	Neuron	diploid	human	NA19210	-10.718293459165622	-0.2669178301137477	-20.617856446905243	-20.88477427701899	0.2342640106804963	0.7657359893195037
MAN2C1	Neuron	diploid	human	NA19210	-10.445454450090995	-0.2211097962547832	-20.26484039664001	-20.4859501928948	0.1983713403664402	0.8016286596335598
TPM1	Neuron	diploid	human	NA19210	-9.405957004451984	0.1894797383630971	-18.782097081780623	-18.59261734341753	0.1726105190071372	0.8273894809928628
IGF1R	Neuron	diploid	human	NA19210	-7.401769647942676	-0.3390689477092704	-15.307223565940436	-15.646292513649708	0.2875666732501124	0.7124333267498877
ARRDC4	Neuron	diploid	human	NA19210	-10.785714277142764	0.2093686788890034	-20.702772758276005	-20.493404079387	0.1889038535132914	0.8110961464867086
USP3	Neuron	diploid	human	NA19210	-9.01107881059593	-0.5847586115806855	-18.161636233426307	-18.746394845007	0.4427596430523214	0.5572403569476786
BBS4	Neuron	diploid	human	NA19210	-10.44957621376378	-0.1051420387082729	-20.270285253447884	-20.37542729215616	0.0998033492643577	0.9001966507356423
PML	Neuron	diploid	human	NA19210	-11.276384622915756	-0.4035778177895288	-21.29311367084978	-21.69669148863931	0.3320739517520555	0.6679260482479443
ADAMTS17	Neuron	diploid	human	NA19210	-10.714590688512343	1.6666589164994363	-20.613166220767585	-18.94650730426815	0.811122933339258	0.188877066660742
LINS1	Neuron	diploid	human	NA19210	-10.873178966708178	0.1678082986677153	-20.81156605753961	-20.6437577588719	0.1544840943248642	0.8455159056751359
PCSK6	Neuron	diploid	human	NA19210	-10.646032845477295	1.3450206827931943	-20.525825019074794	-19.1808043362816	0.7394656807731949	0.2605343192268052
CELF6	Neuron	diploid	human	NA19210	-10.419194692838712	0.0024825874911619	-20.2300706362643	-20.22758804877314	0.002479508419385	0.997520491580615
POLG	Neuron	diploid	human	NA19210	-11.034557395128571	-0.3525221989896963	-21.00824142807224	-21.36076362706193	0.2970870343201617	0.7029129656798383
FANCI	Neuron	diploid	human	NA19210	-10.55513335340424	0.0401460562064033	-20.40855713346981	-20.368411077263403	0.0393508798608309	0.9606491201391693
ABHD2	Neuron	diploid	human	NA19210	-8.983554569594446	0.8396068954691207	-18.117213957348586	-17.27760706187947	0.5681197358473942	0.4318802641526058
NTRK3	Neuron	diploid	human	NA19210	-9.351950443187969	2.338052947181403	-18.69909739442245	-16.361044447241046	0.9034846240616744	0.0965153759383254
DET1	Neuron	diploid	human	NA19210	-10.149252709070788	-0.1763301034023037	-19.86457307907564	-20.040903182477937	0.1616588016261162	0.8383411983738838
ZNF710	Neuron	diploid	human	NA19210	-10.205376465037611	0.0847842268291075	-19.94177582738901	-19.856991600559905	0.0812895039068201	0.91871049609318
UNC45A	Neuron	diploid	human	NA19210	-10.481825305608224	-0.3470922333969569	-20.312767896517883	-20.65986012991484	0.2932598597923592	0.7067401402076409
ST8SIA2	Neuron	diploid	human	NA19210	-9.67574025902534	0.5365433656312888	-19.18788960718957	-18.651346241558283	0.4152339145420967	0.5847660854579033
IQGAP1	Neuron	diploid	human	NA19210	-9.001882318732077	-0.2621559626950897	-18.14681073644605	-18.40896669914114	0.2306089819471369	0.769391018052863
CRTC3	Neuron	diploid	human	NA19210	-9.852022267577148	-0.1457159594058907	-19.44510119420784	-19.59081715361373	0.1355968060849246	0.8644031939150755
EFL1	Neuron	diploid	human	NA19210	-9.765562032888884	0.0112908174920211	-19.319732140469537	-19.308441322977515	0.0112273154336223	0.9887726845663778
SH3GL3	Neuron	diploid	human	NA19210	-10.0856650444642	0.318980825243063	-19.776334317524903	-19.45735349228184	0.2731105128980539	0.7268894871019461
SEC11A	Neuron	diploid	human	NA19210	-10.131145656281127	-0.0105336768374611	-19.83952961899988	-19.850063295837334	0.0104783919515883	0.9895216080484116
TEX9	Neuron	diploid	human	NA19210	-9.68787731253946	0.374716536317866	-19.205799888937847	-18.83108335261998	0.3125158720443444	0.6874841279556556
WHAMM	Neuron	diploid	human	NA19210	-10.840080546638683	0.0849064570205866	-20.77057819474392	-20.68567173772333	0.0814017912040827	0.9185982087959174
NPTN	Neuron	diploid	human	NA19210	-9.258961697610602	-0.2177702403389147	-18.554807633558003	-18.77257787389692	0.1956897815181766	0.8043102184818234
GALK2	Neuron	diploid	human	NA19210	-9.21512224279058	-0.0877412967954322	-18.486176537098626	-18.573917833894058	0.0840021823558819	0.915997817644118
RNF111	Neuron	diploid	human	NA19210	-9.050061227163685	-0.6378916045715678	-18.22428939161111	-18.86218099618268	0.4715946622017878	0.5284053377982122
MYO1E	Neuron	diploid	human	NA19210	-10.585134606652332	0.6643450453543592	-20.44744576270568	-19.78310071735132	0.4853895361303583	0.5146104638696416
AP3S2	Neuron	diploid	human	NA19210	-9.68575711355193	-0.3789148458221091	-19.202673320542907	-19.581588166365016	0.3153960929328757	0.6846039070671243
MEGF11	Neuron	diploid	human	NA19210	-10.262430029464538	2.422261738650274	-20.01960544806072	-17.597343709410442	0.9112792727334724	0.0887207272665275
ADPGK	Neuron	diploid	human	NA19210	-10.147550257542258	-0.4741873614054591	-19.8622212770564	-20.33640863846185	0.3776093703404056	0.6223906296595945
STARD9	Neuron	diploid	human	NA19210	-8.997983597256667	-0.0056520252888106	-18.14052052223226	-18.146172547521072	0.0056360826440967	0.9943639173559032
UBR1	Neuron	diploid	human	NA19210	-8.434208147864744	-0.4221671772476334	-17.198599631877542	-17.620766809125175	0.3443755752556507	0.6556244247443493
SPRED1	Neuron	diploid	human	NA19210	-9.380711760223878	0.7635087674704799	-18.74337239918455	-17.97986363171407	0.5339716302745902	0.4660283697254098
GPR176	Neuron	diploid	human	NA19210	-10.993115492633748	0.7368782675398755	-20.95823728264844	-20.221359015108565	0.521394335272197	0.4786056647278031
RAB8B	Neuron	diploid	human	NA19210	-9.63188409501638	-0.0627776833246685	-19.12292438333564	-19.18570206666031	0.0608477603142507	0.9391522396857492
FBN1	Neuron	diploid	human	NA19210	-10.811689075286075	0.801052284709744	-20.73524292443178	-19.93419063972204	0.5511436091969208	0.4488563908030791
COPS2	Neuron	diploid	human	NA19210	-9.257852636112345	-0.4041485740065163	-18.553076173212823	-18.95722474721934	0.3324550659245933	0.6675449340754068
GABRB3	Neuron	diploid	human	NA19210	-8.011893702282302	-0.1363438624223576	-16.45096382282171	-16.587307685244067	0.1274574536960872	0.8725425463039129
ARIH1	Neuron	diploid	human	NA19210	-7.636622729617051	-0.7306968272895668	-15.75638102360996	-16.487077850899524	0.5184267002724938	0.4815732997275062
IDH3A	Neuron	diploid	human	NA19210	-11.059906573521229	-0.3018185386302079	-21.03865696053491	-21.34047549916512	0.2605277616391912	0.739472238360809
CRABP1	Neuron	diploid	human	NA19210	-9.122212274088024	0.9279872591830376	-18.339441865474964	-17.411454606291926	0.6046513555412729	0.3953486444587272
PRTG	Neuron	diploid	human	NA19210	-8.092875641155347	0.4364274543847521	-16.59712028785355	-16.1606928334688	0.3536586145810795	0.6463413854189206
LEO1	Neuron	diploid	human	NA19210	-10.006248422280512	-0.4897278101099899	-19.664983156301343	-20.154710966411336	0.3872068324087456	0.6127931675912545
HDGFL3	Neuron	diploid	human	NA19210	-8.578632871003396	-0.7269164633273563	-17.446012297779113	-18.17292876110647	0.5166027324661757	0.4833972675338243
TMED3	Neuron	diploid	human	NA19210	-9.962367920540403	0.3269606571920853	-19.602911261067007	-19.27595060387492	0.2788878869561263	0.7211121130438738
ZNF592	Neuron	diploid	human	NA19210	-9.772932812615604	-0.1402813795713804	-19.330478793382817	-19.4707601729542	0.1308863498365886	0.8691136501634114
GOLM2	Neuron	diploid	human	NA19210	-8.643487330373635	-0.7535978262405792	-17.55574307668174	-18.30934090292232	0.5293298864609287	0.4706701135390713
PPIB	Neuron	diploid	human	NA19210	-11.069885142687244	-0.0111126670862376	-21.0505942695533	-21.06170693663954	0.0110511494870876	0.9889488505129124
CIAO2A	Neuron	diploid	human	NA19210	-11.383900602666564	-0.1847290487244671	-21.415973950850795	-21.60070299957526	0.1686704968717165	0.8313295031282835
KIF7	Neuron	diploid	human	NA19210	-10.73189914521818	-0.1094618953945883	-20.63506671543733	-20.74452861083192	0.1036836825089888	0.8963163174910111
ANKDD1A	Neuron	diploid	human	NA19210	-10.577229622910938	-0.0965645405944961	-20.437216699227267	-20.533781239821764	0.092048704007738	0.907951295992262
CLPX	Neuron	diploid	human	NA19210	-9.827156676918442	-0.3739405840711889	-19.409200280531707	-19.78314086460289	0.3119822101694136	0.6880177898305866
VPS39	Neuron	diploid	human	NA19210	-9.75106831806178	-0.3577085429208858	-19.298568188303893	-19.656276731224786	0.3007231455019004	0.6992768544980996
MTMR10	Neuron	diploid	human	NA19210	-10.60697297699708	0.0331676322937785	-20.47563905186689	-20.44247141957312	0.0326236175255905	0.9673763824744096
SCG5	Neuron	diploid	human	NA19210	-9.576385697534024	-0.3219624203844197	-19.040156331374146	-19.36211875175856	0.275274575278967	0.724725424721033
CCNDBP1	Neuron	diploid	human	NA19210	-10.958456247114118	-0.3814825508957185	-20.916150757474515	-21.29763330837024	0.317151698954645	0.682848301045355
SMAD3	Neuron	diploid	human	NA19210	-10.9447959812604	1.223507106634692	-20.899496510411144	-19.67598940377645	0.7058034232382961	0.2941965767617038
MAP1A	Neuron	diploid	human	NA19210	-8.580127093884867	0.264466714905936	-17.448550016363072	-17.184083301457136	0.232384801413552	0.767615198586448
PDIA3	Neuron	diploid	human	NA19210	-8.828202125221797	-0.4068202371162498	-17.863616191467518	-18.270436428583768	0.3342361408235899	0.66576385917641
ISLR2	Neuron	diploid	human	NA19210	-9.986410328618703	0.9491339215463874	-19.636969021236983	-18.6878350996906	0.6129238833904218	0.3870761166095782
FBXO22	Neuron	diploid	human	NA19210	-9.11742141105645	-0.4787783245042689	-18.33182828077337	-18.81060660527764	0.3804601937344978	0.6195398062655021
TBC1D2B	Neuron	diploid	human	NA19210	-10.651488734111677	-0.1594458819547063	-20.53281047352596	-20.692256355480666	0.147383891934955	0.8526161080650451
ADAL	Neuron	diploid	human	NA19210	-10.840785245092604	-0.1948462547005257	-20.77145317285862	-20.966299427559147	0.1770388252576372	0.8229611747423626
LRRC28	Neuron	diploid	human	NA19210	-9.519543494477976	0.0890156831951535	-18.954739247852213	-18.86572356465706	0.0851687740147053	0.9148312259852946
FEM1B	Neuron	diploid	human	NA19210	-9.49802685003054	-0.6678768656648373	-18.9222357880566	-19.59011265372144	0.4872038420314887	0.5127961579685113
MAP2K1	Neuron	diploid	human	NA19210	-9.611764189394034	-0.0436383532488519	-19.092990265497708	-19.13662861874656	0.042699900650465	0.9573000993495352
CSNK1G1	Neuron	diploid	human	NA19210	-8.911788666804311	-0.2672474367337579	-18.000668942784618	-18.26791637951837	0.234516360741346	0.7654836392586539
MINAR1	Neuron	diploid	human	NA19210	-10.063442002146523	1.107475515392693	-19.74530344641716	-18.637827931024464	0.669608021372786	0.3303919786272141
SNUPN	Neuron	diploid	human	NA19210	-11.406363669997834	-0.4123651266773044	-21.44134798419942	-21.85371311087673	0.3379175120657585	0.6620824879342415
SIN3A	Neuron	diploid	human	NA19210	-9.230087290736195	-0.2940838578048251	-18.50964810787635	-18.803731965681177	0.2547860031869037	0.7452139968130963
PTPN9	Neuron	diploid	human	NA19210	-9.649024550588823	-0.1175171074606069	-19.148361213884275	-19.26587832134488	0.1108746990597211	0.8891253009402789
LINGO1	Neuron	diploid	human	NA19210	-9.485224492405797	-0.0416575007059592	-18.902851924281915	-18.944509424987874	0.0408017509576937	0.9591982490423062
ONECUT1	Neuron	diploid	human	NA19210	-8.28549190710987	0.7776252332318699	-16.93943226477247	-16.1618070315406	0.5405040877147134	0.4594959122852867
AVEN	Neuron	diploid	human	NA19210	-10.560215209596532	0.460589373781847	-20.41515719558654	-19.95456782180469	0.3690883069023787	0.6309116930976213
OTUD7A	Neuron	diploid	human	NA19210	-8.513774717440356	0.1765030028645887	-17.335425589589057	-17.15892258672447	0.1618037378384688	0.8381962621615312
KLF13	Neuron	diploid	human	NA19210	-9.938100639205064	-0.0396818201774813	-19.56841654893885	-19.60809836911633	0.0389048083948984	0.9610951916051016
NIPA1	Neuron	diploid	human	NA19210	-10.04127789103707	-0.7397371436531551	-19.714255502245067	-20.45399264589822	0.5227606555739333	0.4772393444260669
AKAP13	Neuron	diploid	human	NA19210	-8.304883114245312	-0.2448479179883377	-16.97347854278689	-17.218326460775227	0.2171764174253975	0.7828235825746026
PYGO1	Neuron	diploid	human	NA19210	-9.61815709992956	-0.1625105111567038	-19.102510412569373	-19.26502092372608	0.1499928443799704	0.8500071556200297
FAM98B	Neuron	diploid	human	NA19210	-10.098150983056248	-0.368874579729006	-19.79372513446329	-20.1625997141923	0.308487865348968	0.691512134651032
SPATA5L1	Neuron	diploid	human	NA19210	-11.082016325993743	-0.0978303693941632	-21.065079650243767	-21.16291001963793	0.0931972877983128	0.9068027122016872
FRMD5	Neuron	diploid	human	NA19210	-7.580624648363785	0.9270059188016474	-15.650296007482057	-14.723290088680407	0.6042631935233571	0.3957368064766428
TLN2	Neuron	diploid	human	NA19210	-9.577796382327373	1.3890227373567825	-19.042267875414336	-17.653245138057553	0.7506811644002904	0.2493188355997096
ARNT2	Neuron	diploid	human	NA19210	-9.435576499037325	0.4073643086727933	-18.827367474090096	-18.420003165417302	0.334598265482946	0.665401734517054
PEAK1	Neuron	diploid	human	NA19210	-7.098801840783651	1.4107247519035475	-14.711339744919153	-13.300614993015603	0.7560335960512542	0.2439664039487458
CHD2	Neuron	diploid	human	NA19210	-7.4215096734202435	-0.0772289604320911	-15.345405310475844	-15.422634270907936	0.0743221142674012	0.9256778857325988
MGA	Neuron	diploid	human	NA19210	-8.547770386047452	-0.5047019284045717	-17.393496033665087	-17.89819796206966	0.3963145098908459	0.6036854901091541
ZWILCH	Neuron	diploid	human	NA19210	-10.286820370497786	-0.2490695016975515	-20.052676907359583	-20.30174640905713	0.2204742068639955	0.7795257931360043
DENND4A	Neuron	diploid	human	NA19210	-8.789307556384182	-0.2197238945481067	-17.799361541115005	-18.01908543566311	0.1972595916296442	0.8027404083703559
IGDCC3	Neuron	diploid	human	NA19210	-8.806754633482257	0.1166856062961265	-17.828222274131928	-17.7115366678358	0.1101350828833782	0.8898649171166216
CHRNA7	Neuron	diploid	human	NA19210	-10.97003903996984	0.5217594664592582	-20.930242672554908	-20.40848320609565	0.4065245712975337	0.5934754287024663
ZSCAN2	Neuron	diploid	human	NA19210	-10.587682603312365	-0.2805248934090976	-20.45074018509555	-20.73126507850465	0.2446128603529243	0.7553871396470757
LPCAT4	Neuron	diploid	human	NA19210	-10.258469527158486	-0.202357991860353	-20.014223965929705	-20.21658195779006	0.1831975330386537	0.8168024669613465
SLCO3A1	Neuron	diploid	human	NA19210	-9.03763659340727	1.495754272977447	-18.20435364919772	-16.708599376220274	0.7759204761576544	0.2240795238423455
WDR73	Neuron	diploid	human	NA19210	-10.834301342761668	-0.6220556177192192	-20.76339874963439	-21.38545436735361	0.4631602347421971	0.5368397652578029
FAM219B	Neuron	diploid	human	NA19210	-10.347846041837045	-0.4838929070671726	-20.134896652724432	-20.618789559791605	0.383620791765035	0.616379208234965
EDC3	Neuron	diploid	human	NA19210	-10.386389583642275	-0.5462378019050149	-20.18643867628631	-20.73267647819133	0.4208755019040756	0.5791244980959244
CLK3	Neuron	diploid	human	NA19210	-10.328909727467948	-0.2069929353906871	-20.10946429659764	-20.31645723198832	0.1869746063259497	0.8130253936740501
ARID3B	Neuron	diploid	human	NA19210	-9.249089806133044	-0.2674715744265619	-18.53938695732899	-18.80685853175555	0.2346879152514944	0.7653120847485055
MKRN3	Neuron	diploid	human	NA19210	-9.501813691949357	0.7376465319957967	-18.927963045723136	-18.19031651372734	0.5217618897851974	0.4782381102148026
OAZ2	Neuron	diploid	human	NA19210	-10.10348292171359	-0.3484659188375473	-19.80114203505947	-20.14960795389701	0.294230031925016	0.705769968074984
ZNF609	Neuron	diploid	human	NA19210	-8.018156569582377	-0.5030844066311212	-16.462314328035156	-16.965398734666277	0.3953372453059804	0.6046627546940198
ST20	Neuron	diploid	human	NA19210	-10.295951603609852	-0.5170721958058095	-20.065027254951044	-20.582099450756854	0.403736261661114	0.596263738338886
LRRC57	Neuron	diploid	human	NA19210	-10.309401840634196	-0.2701950709005345	-20.083188547758457	-20.35338361865899	0.2367694042651923	0.7632305957348077
RFX7	Neuron	diploid	human	NA19210	-7.906823227537333	-0.5937754755401309	-16.259357940866085	-16.853133416406216	0.4477616185872308	0.5522383814127692
MRPS11	Neuron	diploid	human	NA19210	-11.14535589971824	-0.0600383435104526	-21.140228211800512	-21.200266555310964	0.0582715762816947	0.9417284237183052
IDH2	Neuron	diploid	human	NA19210	-10.542378313808271	-0.5399364878622065	-20.391968544477468	-20.931905032339674	0.4172147348633392	0.5827852651366607
RGMA	Neuron	diploid	human	NA19210	-10.294009652438698	0.2244975405044371	-20.06240210057609	-19.837904560071653	0.2010824583683457	0.7989175416316543
ANXA2	Neuron	diploid	human	NA19210	-9.074332301129347	0.1837488219052581	-18.263143193155027	-18.07939437124977	0.1678552058773821	0.832144794122618
NGRN	Neuron	diploid	human	NA19210	-9.384260944714846	-0.5489639330939156	-18.74882441130773	-19.29778834440165	0.422452121248582	0.577547878751418
LYSMD4	Neuron	diploid	human	NA19210	-10.68005271544988	-0.3275817646789107	-20.569284262952355	-20.896866027631265	0.279335636023835	0.720664363976165
ASB7	Neuron	diploid	human	NA19210	-10.281756146267549	0.0618940367121964	-20.04582008674648	-19.98392605003428	0.0600175148512848	0.9399824851487152
MEX3B	Neuron	diploid	human	NA19210	-10.670709949563603	-0.2899806244660858	-20.557372477688425	-20.84735310215451	0.2517219342748502	0.7482780657251498
KLHL25	Neuron	diploid	human	NA19210	-11.22107574903148	-0.3796063461638078	-21.229001766506563	-21.60860811267037	0.3158693331268054	0.6841306668731946
VPS33B	Neuron	diploid	human	NA19210	-10.760263717501369	-0.3501809025810729	-20.670825738763767	-21.02100664134484	0.2954393786455424	0.7045606213544576
TM2D3	Neuron	diploid	human	NA19210	-10.261453553667623	-0.4507197247598747	-20.018278918969425	-20.4689986437293	0.3628306000392746	0.6371693999607254
SEMA4B	Neuron	diploid	human	NA19210	-11.099640959473955	-0.1560422460319337	-21.086071582738303	-21.24211382877024	0.1444769528464	0.8555230471536001
TARS3	Neuron	diploid	human	NA19210	-9.914372742091064	0.0474742968880053	-19.53457352642249	-19.487099229534486	0.0463650157955793	0.9536349842044206
NR2F2	Neuron	diploid	human	NA19210	-9.896931813923324	0.2027935150568858	-19.509625069228	-19.306831554171108	0.1835531920055136	0.8164468079944863
SHC4	Neuron	diploid	human	NA19210	-9.861318426479723	1.824776565528428	-19.45849090477418	-17.633714339245753	0.838746330266568	0.1612536697334319
MORF4L1	Neuron	diploid	human	NA19210	-8.754563073230392	-0.7393255230062046	-17.741704514393028	-18.48103003739924	0.5225641735709798	0.4774358264290201
CDIN1	Neuron	diploid	human	NA19210	-9.28544213144769	0.177581467079559	-18.59607494598548	-18.41849347890592	0.1627072152407397	0.8372927847592603
CHP1	Neuron	diploid	human	NA19210	-9.78790414717337	-0.3299675821885302	-19.35227333047897	-19.6822409126675	0.2810529602562545	0.7189470397437455
THSD4	Neuron	diploid	human	NA19210	-11.748441617927808	1.6081804379419395	-21.815161006117275	-20.206980568175336	0.7997483469110581	0.2002516530889419
SAXO2	Neuron	diploid	human	NA19210	-11.660184486619348	0.0809273952341094	-21.72097861275028	-21.640051217516167	0.0777393504676101	0.92226064953239
MAN2A2	Neuron	diploid	human	NA19210	-10.610713892523512	-0.2731382998477549	-20.480458901380413	-20.753597201228168	0.2390124641094047	0.7609875358905953
BLM	Neuron	diploid	human	NA19210	-11.012586253315842	0.4551531764137486	-20.981774070942475	-20.52662089452873	0.3656492070735615	0.6343507929264385
MYO5A	Neuron	diploid	human	NA19210	-8.050102611917254	-0.3179533645425927	-16.52008844675396	-16.838041811296552	0.2723632787053245	0.7276367212946755
ZNF770	Neuron	diploid	human	NA19210	-9.639657624677191	-0.6415923762721079	-19.1344678342521	-19.776060210524207	0.4735465557384306	0.5264534442615694
FAN1	Neuron	diploid	human	NA19210	-9.680713568059163	-0.1429003251179814	-19.19523216675652	-19.3381324918745	0.1331595331891752	0.8668404668108248
SCAMP5	Neuron	diploid	human	NA19210	-9.521812048914365	-0.4035006076373051	-18.95816072052436	-19.361661328161667	0.3320223790892552	0.6679776209107448
RYR3	Neuron	diploid	human	NA19210	-9.943511351440456	2.0187758590851743	-19.576117906975817	-17.557342047890643	0.8671820465034301	0.1328179534965698
PRC1	Neuron	diploid	human	NA19210	-10.22466370331349	0.0496209599569824	-19.968160080701416	-19.91853912074444	0.0484099531164594	0.9515900468835404
HEXA	Neuron	diploid	human	NA19210	-9.905827229878543	-0.1104183388349469	-19.522357235915788	-19.63277557475073	0.1045405485340744	0.8954594514659255
GANC	Neuron	diploid	human	NA19210	-9.882510965400568	0.3595254567888127	-19.48895029363953	-19.12942483685072	0.3019925177970932	0.6980074822029068
ARPIN	Neuron	diploid	human	NA19210	-11.679517971067275	-0.4345182410959972	-21.74174465869112	-22.17626289978712	0.3524234322809311	0.6475765677190689
GABPB1-AS1	Neuron	diploid	human	NA19210	-8.586420942382537	-0.2095025623271169	-17.459234245106025	-17.66873680743314	0.1890124385849901	0.8109875614150098
RORA-AS1	Neuron	diploid	human	NA19210	-11.212614670805902	0.6397363206118917	-21.21913951820383	-20.579403197591937	0.4725685214811317	0.5274314785188683
RAD51-AS1	Neuron	diploid	human	NA19210	-11.122844001426852	-0.1955918622560269	-21.11361203732852	-21.30920389958455	0.1776522026295915	0.8223477973704084
OIP5-AS1	Neuron	diploid	human	NA19210	-9.286627892885804	-0.5676942446097825	-18.59791953250604	-19.165613777115823	0.4331690935055514	0.5668309064944487
NR2F2-AS1	Neuron	diploid	human	NA19210	-9.612588347448188	1.2964751103133985	-19.094218042601508	-17.79774293228811	0.7265058673854294	0.2734941326145705
DPH6-DT	Neuron	diploid	human	NA19210	-10.64985219045274	1.0778227364812096	-20.530715753904715	-19.452893017423506	0.6596642798991429	0.340335720100857
FMN1	Neuron	diploid	human	NA19210	-10.031875613367763	2.047700965359088	-19.701054622210545	-17.653353656851458	0.8709687899304321	0.1290312100695678
EID1	Neuron	diploid	human	NA19210	-9.828383513350778	-0.1569801222131275	-19.41097451468356	-19.567954636896683	0.1452789513883354	0.8547210486116645
DNAAF4	Neuron	diploid	human	NA19210	-10.939661861621564	0.0614509848814463	-20.89322737748572	-20.831776392604272	0.0596009616198447	0.9403990383801552
ENSG00000257060	Neuron	diploid	human	NA19210	-9.950577313411168	1.6692541545099466	-19.5861663672228	-17.91691221271285	0.811612478763755	0.188387521236245
MIR4713HG	Neuron	diploid	human	NA19210	-8.883228894326697	1.6601482719022016	-17.95399960692812	-16.29385133502592	0.8098892100767844	0.1901107899232156
USP3-AS1	Neuron	diploid	human	NA19210	-11.646737682926044	0.4490084224349538	-21.70649091704102	-21.257482494606062	0.3617392770382922	0.6382607229617078
ENSG00000259336	Neuron	diploid	human	NA19210	-10.887610814475009	0.6595305406196522	-20.82936864680903	-20.169838106189378	0.4829059678371866	0.5170940321628134
TMC3-AS1	Neuron	diploid	human	NA19210	-10.37957785043485	0.2471827629631527	-20.177351574311167	-19.93016881134801	0.219002057011259	0.7809979429887409
ENSG00000259345	Neuron	diploid	human	NA19210	-10.23975530343539	2.0832588571892003	-19.98875245043349	-17.90549359324429	0.8754762548528245	0.1245237451471754
ENSG00000259363	Neuron	diploid	human	NA19210	-10.057474729719868	0.8354048548272672	-19.7369541295204	-18.90154927469313	0.5663011391924175	0.4336988608075824
LINC02253	Neuron	diploid	human	NA19210	-9.02177020983692	1.0499989930843228	-18.178850168444875	-17.128851175360552	0.6500618985308616	0.3499381014691384
ARNT2-DT	Neuron	diploid	human	NA19210	-10.97459291655507	0.4890853473815219	-20.935775610849653	-20.44669026346813	0.3868130091434698	0.6131869908565303
ENSG00000259539	Neuron	diploid	human	NA19210	-10.810498668460252	-0.0443705647971307	-20.73375781919724	-20.778128383994368	0.0434005902805524	0.9565994097194476
ENSG00000259543	Neuron	diploid	human	NA19210	-10.631843890192489	0.7886870505221637	-20.50763001897536	-19.7189429684532	0.5455589380823312	0.4544410619176687
ENSG00000259692	Neuron	diploid	human	NA19210	-7.3509711330379774	0.9168662423775712	-15.208605669731224	-14.291739427353653	0.6002301379716044	0.3997698620283956
CRTC3-AS1	Neuron	diploid	human	NA19210	-10.704763898974727	0.5694504019730856	-20.60070539363251	-20.031254991659424	0.4341636642087954	0.5658363357912046
PWRN1	Neuron	diploid	human	NA19210	-9.40638626357611	1.5055510578008118	-18.78275442630845	-17.27720336850764	0.7781050168265154	0.2218949831734845
ENSG00000259986	Neuron	diploid	human	NA19210	-10.721209473802965	0.4321047727558529	-20.62154815551567	-20.189443382759816	0.350858639207205	0.649141360792795
PWRN4	Neuron	diploid	human	NA19210	-10.848885902793397	1.7422468613905693	-20.781504027231605	-19.03925716584104	0.8248735266786663	0.1751264733213337
CCPG1	Neuron	diploid	human	NA19210	-9.635770225952225	-0.2272432173990174	-19.1286966932342	-19.35593991063321	0.2032730191408566	0.7967269808591435
CHASERR	Neuron	diploid	human	NA19210	-9.737303065931856	-0.402577811190234	-19.27842866195158	-19.681006473141814	0.3314056872171838	0.6685943127828162
SNURF	Neuron	diploid	human	NA19210	-11.59091203780402	-0.4294667813491556	-21.64595333966216	-22.07542012101131	0.3491439492013285	0.6508560507986715
ENSG00000273674	Neuron	diploid	human	NA19210	-11.163255966425632	0.3066632343976679	-21.161318685809988	-20.85465545141232	0.2641016155548817	0.7358983844451182
CYFIP1	Neuron	diploid	human	NA19210	-9.848678096611724	-0.1486855787984317	-19.440280152559176	-19.588965731357607	0.1381599469125778	0.8618400530874223
TUBGCP5	Neuron	diploid	human	NA19210	-10.157544322313557	-0.4267496312099936	-19.87601891709787	-20.302768548307863	0.3473730708106123	0.6526269291893877
TCF12-DT	Neuron	diploid	human	NA19210	-9.810618114250586	0.3470667069057853	-19.385252761963063	-19.03818605505728	0.2932418189661509	0.706758181033849
GABPB1-IT1	Neuron	diploid	human	NA19210	-11.114643508355805	-0.3605176896227142	-21.10389102752964	-21.464408717152352	0.3026847602496045	0.6973152397503956
ENSG00000285667	Neuron	diploid	human	NA19210	-11.25329797224918	0.6773771858130112	-21.266427651522868	-20.589050465709857	0.4920525013267843	0.5079474986732156
UBE2Q2P1	Neuron	diploid	human	NA19210	-10.364289744899713	-0.2784539774111962	-20.15692255742668	-20.43537653483788	0.2430468961102808	0.7569531038897194
DBNDD1	Neuron	diploid	human	NA19210	-11.276525618458056	-0.5355277143167001	-21.293276317808896	-21.8288040321256	0.4146396943895153	0.5853603056104846
NDUFAB1	Neuron	diploid	human	NA19210	-11.5268244239635	-0.4474761795447293	-21.57568029014945	-22.02315646969417	0.3607605569564651	0.6392394430435349
CIAPIN1	Neuron	diploid	human	NA19210	-10.612368647807155	-0.1851918692133445	-20.482590010199463	-20.667781879412807	0.1690551641759513	0.8309448358240488
CREBBP	Neuron	diploid	human	NA19210	-8.378737719847964	-0.7548066545691975	-17.10245387059694	-17.857260525166136	0.5298985020790336	0.4701014979209665
GDE1	Neuron	diploid	human	NA19210	-10.753042686092495	-0.2413749925950341	-20.661737653609787	-20.90311264620482	0.2144530031570182	0.7855469968429819
LUC7L	Neuron	diploid	human	NA19210	-8.771141581526686	-0.7753809254805902	-17.769246277048747	-18.544627202529337	0.539471679389433	0.4605283206105671
CRAMP1	Neuron	diploid	human	NA19210	-9.544536758337978	-0.4441475162891918	-18.992377153991185	-19.436524670280377	0.3586291987920664	0.6413708012079337
MVP	Neuron	diploid	human	NA19210	-10.55750919751504	0.3131675467350021	-20.41164341097256	-20.09847586423756	0.2688725957032224	0.7311274042967776
GABARAPL2	Neuron	diploid	human	NA19210	-10.58101914784047	0.0197428470687732	-20.442121926555963	-20.42237907948719	0.0195492333193334	0.9804507666806666
EDC4	Neuron	diploid	human	NA19210	-10.458789561497433	-0.2974060236491773	-20.28244369286065	-20.579849716509823	0.2572576198404112	0.7427423801595888
CLEC16A	Neuron	diploid	human	NA19210	-8.952338754247346	-0.4075662420803461	-18.066648538446422	-18.474214780526776	0.3347326187569248	0.6652673812430752
RIPOR1	Neuron	diploid	human	NA19210	-10.569269222030432	-0.5592136469453984	-20.42690317048383	-20.986116817429227	0.4283415875088273	0.5716584124911727
PHLPP2	Neuron	diploid	human	NA19210	-9.875949318857543	-0.1903927258128774	-19.47952913546797	-19.669921861280848	0.1733655704906522	0.8266344295093478
KATNIP	Neuron	diploid	human	NA19210	-9.726336308503258	-0.3130642074659953	-19.26235613563848	-19.575420343104472	0.2687970376277206	0.7312029623722793
SNX29	Neuron	diploid	human	NA19210	-9.281125683575054	-0.02930084641903	-18.58935782265492	-18.61865866907395	0.0288757387417684	0.9711242612582316
BCAR1	Neuron	diploid	human	NA19210	-10.17836775494212	0.1328594511422487	-19.904702590421618	-19.77184313927937	0.1244118536251661	0.8755881463748338
HERPUD1	Neuron	diploid	human	NA19210	-10.282356851868364	0.0392144848810929	-20.046633696441788	-20.00741921156069	0.0384555497196306	0.9615444502803696
POLR3E	Neuron	diploid	human	NA19210	-10.689261622011522	-0.2719147113153362	-20.58100812666126	-20.8529228379766	0.238080758591325	0.761919241408675
FLYWCH1	Neuron	diploid	human	NA19210	-10.450931849715582	-0.3222832675180918	-20.272075300902905	-20.594358568421	0.2755070640555148	0.7244929359444852
UNKL	Neuron	diploid	human	NA19210	-10.90283787501182	-0.2046609811782644	-20.848106568883168	-21.052767550061432	0.1850764559947145	0.8149235440052854
CDH3	Neuron	diploid	human	NA19210	-10.220422763104065	0.4047530738800304	-19.96236507057485	-19.557611996694828	0.3328584748102121	0.667141525189788
HAGH	Neuron	diploid	human	NA19210	-10.98381258082646	-0.1857708038078307	-20.946964633556327	-21.13273543736416	0.1695360876624653	0.8304639123375347
KARS1	Neuron	diploid	human	NA19210	-10.112730648890796	-0.2868067258415401	-19.813992307929084	-20.100799033770624	0.2493432026215782	0.7506567973784217
ADAT1	Neuron	diploid	human	NA19210	-10.530680086858366	-0.4205040444235593	-20.3767255038564	-20.79722954827996	0.3432842775195959	0.6567157224804041
THUMPD1	Neuron	diploid	human	NA19210	-9.886584331943371	-0.426509203957135	-19.494794424623155	-19.92130362858029	0.347216142646738	0.6527838573532619
METTL22	Neuron	diploid	human	NA19210	-10.557620417251908	-0.2080072246711068	-20.411787860095583	-20.619795084766693	0.187798831195575	0.812201168804425
CBFB	Neuron	diploid	human	NA19210	-8.919226939426185	0.3026749592303944	-18.01279673176122	-17.710121772530826	0.2611607897895235	0.7388392102104766
VPS35	Neuron	diploid	human	NA19210	-9.044593915403643	-0.5044430714351797	-18.215520747858392	-18.71996381929357	0.3961582214671091	0.6038417785328908
DNAJA2	Neuron	diploid	human	NA19210	-9.885428369691471	-0.4577120752223039	-19.493136285749344	-19.950848360971648	0.3672703714793436	0.6327296285206564
CNGB1	Neuron	diploid	human	NA19210	-9.847044047638658	0.6079569035915853	-19.437923644556548	-18.829966740964963	0.4555378779044103	0.5444621220955898
CFAP20	Neuron	diploid	human	NA19210	-10.892317757616086	-0.0167250361942308	-20.835165858029207	-20.85189089422344	0.016585949267203	0.983414050732797
CSNK2A2	Neuron	diploid	human	NA19210	-9.415286823997963	-0.4634705181040708	-18.796375882975035	-19.259846401079106	0.3709034384611632	0.6290965615388369
NFATC3	Neuron	diploid	human	NA19210	-9.45926800076288	-0.2639597666574858	-18.86344996990557	-19.127409736563056	0.2319955615792547	0.7680044384207452
VPS9D1	Neuron	diploid	human	NA19210	-11.07212362760928	-0.3651012905088996	-21.0532693950824	-21.4183706855913	0.3058736610930372	0.6941263389069627
GTF3C1	Neuron	diploid	human	NA19210	-8.830380416383118	-0.4766876745143519	-17.867205738481665	-18.343893412996017	0.3791635979530624	0.6208364020469377
KIF22	Neuron	diploid	human	NA19210	-10.481331174016724	-0.3611259849526434	-20.31211854771728	-20.67324453266992	0.3031088048681769	0.6968911951318231
PALB2	Neuron	diploid	human	NA19210	-10.614996736667656	-0.2739947133839671	-20.48597350883124	-20.759968222215207	0.2396639051447536	0.7603360948552464
CYLD	Neuron	diploid	human	NA19210	-9.486901823519132	-0.0137213660871998	-18.905393431601624	-18.919114797688824	0.0136276572376647	0.9863723427623352
RRN3	Neuron	diploid	human	NA19210	-10.338505825329833	-0.2864939657921113	-20.122361357291144	-20.40885532308325	0.2491083904465064	0.7508916095534935
GNAO1	Neuron	diploid	human	NA19210	-8.240020461086123	0.5766478736788905	-16.859297503838377	-16.282649630159487	0.4382216341457613	0.5617783658542387
OGFOD1	Neuron	diploid	human	NA19210	-10.136086559811442	-0.1728882212392158	-19.84636984237669	-20.019258063615908	0.1587683585801513	0.8412316414198486
COQ9	Neuron	diploid	human	NA19210	-11.438159492286417	-0.3815041583992951	-21.477089954259142	-21.85859411265844	0.3171664534423477	0.6828335465576523
CDIP1	Neuron	diploid	human	NA19210	-10.745410871574284	-0.402292591302178	-20.652121125764555	-21.054413717066733	0.331214963624349	0.668785036375651
RAB11FIP3	Neuron	diploid	human	NA19210	-8.96301868949865	-0.4609210803210183	-18.08397074675627	-18.544891827077286	0.3692975497310929	0.630702450268907
AARS1	Neuron	diploid	human	NA19210	-9.356765335399214	-0.0488921303511489	-18.70652105647553	-18.75541318682668	0.047716153317469	0.952283846682531
GLG1	Neuron	diploid	human	NA19210	-7.909776607974074	-0.7303637754981409	-16.264774167277412	-16.995137942775553	0.5182662847104544	0.4817337152895456
TNRC6A	Neuron	diploid	human	NA19210	-7.693979023143861	-0.4761967737573691	-15.864382451566696	-16.340579225324067	0.3788587540754117	0.6211412459245883
MGRN1	Neuron	diploid	human	NA19210	-9.81069255627328	-0.1927073829141364	-19.38536067635485	-19.578068059268983	0.1752767330467938	0.8247232669532062
MAPK3	Neuron	diploid	human	NA19210	-11.481374377558405	-0.4268194255588469	-21.52534080637611	-21.95216023193496	0.3474186188926613	0.6525813811073387
PHKB	Neuron	diploid	human	NA19210	-8.618427168818892	-0.4294954094382781	-17.513443148859153	-17.94293855829743	0.349162581699649	0.6508374183003511
LYRM1	Neuron	diploid	human	NA19210	-11.326592452632235	-0.1005851904601407	-21.35077758457034	-21.45136277503048	0.0956919292894448	0.9043080707105552
NUTF2	Neuron	diploid	human	NA19210	-10.931382977861112	-0.6935570099400792	-20.8831070440211	-21.57666405396117	0.5002048727057724	0.4997951272942276
NUP93	Neuron	diploid	human	NA19210	-9.678066302440868	-0.3422118940607781	-19.19132438374148	-19.53353627780225	0.2898022979106163	0.7101977020893837
NFAT5	Neuron	diploid	human	NA19210	-8.211996838342246	-0.7020758520438974	-16.8097031944642	-17.511779046508096	0.5044444646332042	0.4955555353667957
LONP2	Neuron	diploid	human	NA19210	-8.888099234362377	-0.5556336277465164	-17.961969850037807	-18.517603477784323	0.4262913717006508	0.5737086282993492
N4BP1	Neuron	diploid	human	NA19210	-8.956447345804927	-0.4744208342712603	-18.073315151990435	-18.547735986261696	0.3777546647025546	0.6222453352974454
ARL2BP	Neuron	diploid	human	NA19210	-10.78739264889046	-0.1542034954781464	-20.7048749492654	-20.859078444743545	0.142902412219571	0.857097587780429
ZNF423	Neuron	diploid	human	NA19210	-8.322339736387582	0.3775071251033849	-17.004063191523084	-16.6265560664197	0.3144316831782437	0.6855683168217562
CTCF	Neuron	diploid	human	NA19210	-9.334027616853191	-0.5075518181906239	-18.67142259413652	-19.178974412327143	0.3980324978022224	0.6019675021977776
POLR2C	Neuron	diploid	human	NA19210	-11.186436402274476	-0.4389196813470021	-21.188534496578505	-21.627454177925507	0.355267438398864	0.6447325616011361
ZNF821	Neuron	diploid	human	NA19210	-10.096900224401768	-0.4457435620519057	-19.79198445683172	-20.237728018883622	0.3596520394742655	0.6403479605257345
MMP15	Neuron	diploid	human	NA19210	-11.22067540914456	-0.1961996900831443	-21.22853545552042	-21.424735145603563	0.1781518966250598	0.8218481033749402
CYB5B	Neuron	diploid	human	NA19210	-10.202713817643325	-0.3666436167148035	-19.938127518079096	-20.3047711347939	0.3069434051765184	0.6930565948234815
NDRG4	Neuron	diploid	human	NA19210	-8.491494805730623	-0.3005184633000226	-17.297241040203733	-17.597759503503756	0.2595657668273766	0.7404342331726234
PSMD7	Neuron	diploid	human	NA19210	-10.522272099279014	-0.5926499757010504	-20.36575264189608	-20.95840261759713	0.4471397244726024	0.5528602755273976
SETD6	Neuron	diploid	human	NA19210	-11.102117822113025	-0.1412886222612961	-21.089016637336435	-21.230305259597728	0.1317613174810658	0.8682386825189341
SLC38A7	Neuron	diploid	human	NA19210	-11.14135543795352	-0.3870983340325367	-21.13550588164794	-21.52260421568048	0.3209756795560312	0.6790243204439688
VAC14	Neuron	diploid	human	NA19210	-10.621647160584317	-0.4359543565809218	-20.49452927800565	-20.93048363458657	0.3533527595471455	0.6466472404528545
TANGO6	Neuron	diploid	human	NA19210	-10.14876380850329	-0.0873197364142618	-19.86389776156544	-19.9512174979797	0.0836159525628551	0.9163840474371449
COG4	Neuron	diploid	human	NA19210	-10.901678878859178	-0.3008584692247709	-20.846681992907502	-21.14754046213228	0.2598174760598017	0.7401825239401982
SMPD3	Neuron	diploid	human	NA19210	-9.782500612258753	0.2095623497676122	-19.34441234999205	-19.13485000022444	0.1890609240061366	0.8109390759938634
SLC7A6OS	Neuron	diploid	human	NA19210	-10.395038231682452	-0.0344656830626633	-20.197962785596086	-20.23242846865875	0.0338785065516291	0.9661214934483708
SLC7A6	Neuron	diploid	human	NA19210	-10.619910616212746	-0.189326976905729	-20.492296075807182	-20.681623052712915	0.1724841161297117	0.8275158838702885
WDR59	Neuron	diploid	human	NA19210	-9.282670882796332	-0.361181137384655	-18.59176284660791	-18.952943983992565	0.3031472390525568	0.6968527609474432
MON1B	Neuron	diploid	human	NA19210	-10.962697465505974	-0.1894928966290727	-20.92131387446153	-21.1108067710906	0.1726214059463667	0.8273785940536332
CMC2	Neuron	diploid	human	NA19210	-10.375348036649756	-0.0686716126331851	-20.17170413063099	-20.24037574326417	0.0663667769012762	0.933633223098724
AXIN1	Neuron	diploid	human	NA19210	-10.946868849683042	-0.3991778593330686	-20.902026124482983	-21.30120398381605	0.3291286299927807	0.6708713700072192
NPRL3	Neuron	diploid	human	NA19210	-10.656081052513851	-0.2505536795627633	-20.53868559419495	-20.789239273757712	0.2216303036526785	0.7783696963473214
MLYCD	Neuron	diploid	human	NA19210	-10.482654180080694	-0.1621441215283035	-20.31385702728156	-20.47600114880986	0.1496813535140584	0.8503186464859415
NECAB2	Neuron	diploid	human	NA19210	-10.42164988497939	0.3469183277879785	-20.23332738559934	-19.88640905781136	0.2931369430302395	0.7068630569697606
HSDL1	Neuron	diploid	human	NA19210	-9.795920456059289	-0.4501981475616218	-19.363924469832927	-19.81412261739455	0.362498180325095	0.6375018196749049
COTL1	Neuron	diploid	human	NA19210	-9.358315387486766	-0.0152101266607543	-18.70890995006469	-18.72412007672545	0.0150950369328696	0.9849049630671304
USP10	Neuron	diploid	human	NA19210	-8.97299294262461	-0.4973939753735336	-18.1001275750063	-18.597521550379835	0.3918866450758214	0.6081133549241786
TSC2	Neuron	diploid	human	NA19210	-10.242321844861456	-0.587533912763078	-19.99224989881896	-20.57978381158204	0.4443040088424699	0.5556959911575301
ZNF500	Neuron	diploid	human	NA19210	-11.605940703670548	-0.3468080230570684	-21.662312415279	-22.009120438336065	0.2930589683905433	0.7069410316094565
ABCC1	Neuron	diploid	human	NA19210	-9.505769255700123	0.0378765535735894	-18.933942386890603	-18.896065833317014	0.0371682083008854	0.9628317916991146
LMF1	Neuron	diploid	human	NA19210	-9.935328012908634	0.0565807257425312	-19.56446782910023	-19.5078871033577	0.0550098036193067	0.9449901963806934
MTHFSD	Neuron	diploid	human	NA19210	-11.032184167123978	-0.1510403885300775	-21.005387235673485	-21.15642762420356	0.1401870286241372	0.8598129713758628
CLCN7	Neuron	diploid	human	NA19210	-11.029149426115636	-0.2121345067806288	-21.00173580883191	-21.21387031561254	0.1911441063530157	0.8088558936469843
FBXO31	Neuron	diploid	human	NA19210	-10.535490428090943	-0.0268019586813005	-20.38299682799376	-20.40979878667505	0.0264459736427695	0.9735540263572304
UBE2I	Neuron	diploid	human	NA19210	-9.610630240587046	-0.7807996272437805	-19.09130075801205	-19.87210038525583	0.5419603961159272	0.4580396038840728
EEF2K	Neuron	diploid	human	NA19210	-10.075569018471317	0.127137127483163	-19.76224922164604	-19.635112094162874	0.1193870919144473	0.8806129080855528
GSPT1	Neuron	diploid	human	NA19210	-9.22867246892437	-0.7131615410720543	-18.50743100074237	-19.220592541814423	0.509907701373546	0.490092298626454
CLUAP1	Neuron	diploid	human	NA19210	-10.44996980301652	-0.1518348083581813	-20.270805006027693	-20.422639814385875	0.1408698098536768	0.8591301901463233
UBFD1	Neuron	diploid	human	NA19210	-10.314075755419688	-0.269793692884324	-20.089490983992302	-20.35928467687663	0.2364629987946688	0.7635370012053312
EARS2	Neuron	diploid	human	NA19210	-10.978043372313058	-0.1795761630630643	-20.939965108718543	-21.11954127178161	0.1643756951871792	0.8356243048128209
GGA2	Neuron	diploid	human	NA19210	-9.272440403269483	-0.0656677505859769	-18.575830651814577	-18.64149840240056	0.0635580551019584	0.9364419448980416
CPPED1	Neuron	diploid	human	NA19210	-10.082716453967349	0.0988425203019183	-19.77222282944645	-19.67338030914453	0.0941146446565186	0.9058853553434814
USP31	Neuron	diploid	human	NA19210	-9.739127276991754	-0.2881296573198462	-19.281099810297	-19.569229467616847	0.2503356135376756	0.7496643864623244
HMOX2	Neuron	diploid	human	NA19210	-10.975167687723609	-0.0087229985323275	-20.9364736573549	-20.945196655887223	0.0086850635629911	0.9913149364370089
DNAJA3	Neuron	diploid	human	NA19210	-10.98212597957158	-0.3445166055318652	-20.94491905048821	-21.289435656020075	0.2914372139727788	0.7085627860272212
BFAR	Neuron	diploid	human	NA19210	-10.340625331727086	-0.3333959551125539	-20.12520744505906	-20.45860340017161	0.2835135584868412	0.7164864415131588
TOX3	Neuron	diploid	human	NA19210	-9.201067168280831	0.3964543990728693	-18.46409099773357	-18.06763659866071	0.3272990482110928	0.6727009517889073
RBL2	Neuron	diploid	human	NA19210	-9.587097754937126	-0.4547007340918334	-19.05618031159776	-19.51088104568959	0.3653621349910184	0.6346378650089816
XYLT1	Neuron	diploid	human	NA19210	-10.157714300888438	0.5478500506033299	-19.87625341220948	-19.328403361606146	0.4218084423541938	0.5781915576458062
RPGRIP1L	Neuron	diploid	human	NA19210	-9.657393374178575	-0.0107019019517801	-19.160759179609617	-19.1714610815614	0.0106448403364316	0.9893551596635684
MAZ	Neuron	diploid	human	NA19210	-10.706959221645658	-0.4799056228640027	-20.603490857152376	-21.08339648001638	0.3811582064336857	0.6188417935663143
SYT17	Neuron	diploid	human	NA19210	-11.764765819108554	0.5942108547770388	-21.832408732073723	-21.238197877296685	0.4480019993801214	0.5519980006198786
CCP110	Neuron	diploid	human	NA19210	-9.68949788159488	-0.3843721127060178	-19.20818906179655	-19.592561174502567	0.3191219833274156	0.6808780166725845
VPS35L	Neuron	diploid	human	NA19210	-9.525156867501028	-0.4405576276664327	-18.963203536940583	-19.40376116460702	0.3563226113309379	0.6436773886690621
KNOP1	Neuron	diploid	human	NA19210	-10.726602474148835	-0.2342958579022962	-20.628371231258104	-20.8626670891604	0.2088722801199388	0.7911277198800613
KLHDC4	Neuron	diploid	human	NA19210	-10.37688209294973	-0.408928235579598	-20.17375274639759	-20.582680981977187	0.335638091841242	0.6643619081587581
PMFBP1	Neuron	diploid	human	NA19210	-9.89104096966974	1.146145274558215	-19.5011846021378	-18.35503932757958	0.6821403273462842	0.3178596726537158
UBN1	Neuron	diploid	human	NA19210	-9.516887707201514	-0.5268089160508646	-18.95073242313768	-19.477541339188537	0.4095137423730666	0.5904862576269334
TENT4B	Neuron	diploid	human	NA19210	-9.76672523523997	-0.3103086200527408	-19.321428827611378	-19.63173744766412	0.2667793652885483	0.7332206347114517
ADCY7	Neuron	diploid	human	NA19210	-11.524468268098056	0.02186756799059	-21.573080917925186	-21.551213349934592	0.0216302060500931	0.9783697939499068
HS3ST2	Neuron	diploid	human	NA19210	-8.778675267310811	1.1228725398722368	-17.781743591351898	-16.65887105147966	0.6746561122380811	0.3253438877619189
RBBP6	Neuron	diploid	human	NA19210	-8.547185750479942	-0.5765069705775794	-17.392499348447718	-17.969006319025297	0.438142472254816	0.561857527745184
ZC3H7A	Neuron	diploid	human	NA19210	-9.362465011944863	-0.3369008346541769	-18.71530283756134	-19.05220367221552	0.2860203615699626	0.7139796384300374
NAA60	Neuron	diploid	human	NA19210	-10.085659604557124	-0.4856462650365039	-19.77632673378439	-20.26197299882089	0.3847005782591676	0.6152994217408324
CNOT1	Neuron	diploid	human	NA19210	-8.527715169431318	-0.4858175139701295	-17.359266513821495	-17.845084027791625	0.3848059386073201	0.61519406139268
BBS2	Neuron	diploid	human	NA19210	-10.018931819237364	-0.3626913203886702	-19.682852209466613	-20.045543529855284	0.3041988200087394	0.6958011799912606
PHAF1	Neuron	diploid	human	NA19210	-10.654465214707384	-0.2233605562626834	-20.536618879615297	-20.75997943587798	0.2001735851236824	0.7998264148763177
GOT2	Neuron	diploid	human	NA19210	-10.128210009775302	-0.5709091928900669	-19.83546315294546	-20.40637234583553	0.4349884993386722	0.5650115006613278
DOK4	Neuron	diploid	human	NA19210	-11.137300208895091	-0.2136619983996261	-21.13071560231452	-21.344377600714143	0.192378683808134	0.807621316191866
TRAP1	Neuron	diploid	human	NA19210	-10.13365503643597	-0.1558144605780426	-19.843004239683108	-19.99881870026115	0.144282054944179	0.855717945055821
GLIS2	Neuron	diploid	human	NA19210	-11.84771453228794	-0.3255465874493915	-21.919218517727256	-22.244765105176647	0.2778674628305768	0.7221325371694234
FBXL16	Neuron	diploid	human	NA19210	-10.460977789333658	-0.4451234507759629	-20.285328878634203	-20.730452329410166	0.359254829338903	0.6407451706610969
ITFG1	Neuron	diploid	human	NA19210	-8.052467449669566	-0.5812326682727793	-16.524357038852365	-17.105589707125144	0.4407913771870869	0.5592086228129131
CBFA2T3	Neuron	diploid	human	NA19210	-10.97461017255245	-0.0134470289528463	-20.935796568837453	-20.9492435977903	0.0133570215547343	0.9866429784452656
COX4I1	Neuron	diploid	human	NA19210	-10.370695049672946	-0.5994282461329129	-20.16548751212406	-20.76491575825697	0.450874489009692	0.5491255109903079
EMC8	Neuron	diploid	human	NA19210	-10.596221366437025	-0.284472668013553	-20.46177078463364	-20.746243452647192	0.2475890799319741	0.7524109200680259
GSE1	Neuron	diploid	human	NA19210	-7.665041663606834	0.279884702965461	-15.80997669878127	-15.530091995815807	0.2441291138964686	0.7558708861035314
TRAF7	Neuron	diploid	human	NA19210	-11.17000565070547	-0.6125960646774081	-21.169254592220973	-21.78185065689838	0.4580578755368888	0.5419421244631112
PRMT7	Neuron	diploid	human	NA19210	-10.447761734514438	-0.2538954014046197	-20.26788874610518	-20.5217841475098	0.2242270574370638	0.7757729425629362
TERF2	Neuron	diploid	human	NA19210	-10.199416591466177	-0.4090290204128627	-19.93360773617768	-20.34263675659054	0.335705046071341	0.664294953928659
VPS4A	Neuron	diploid	human	NA19210	-10.60893873376748	-0.376565869786031	-20.478172113670595	-20.854737983456623	0.3137860845657271	0.6862139154342729
MTSS2	Neuron	diploid	human	NA19210	-11.05720753264041	-0.4088937694592224	-21.035424656489155	-21.44431842594837	0.3356151934691356	0.6643848065308644
KLHL36	Neuron	diploid	human	NA19210	-11.112086237904837	-0.2458913600724557	-21.100856815346056	-21.34674817541851	0.2179928224861236	0.7820071775138764
MPHOSPH6	Neuron	diploid	human	NA19210	-10.685751973902878	-0.0737165194122795	-20.57654201201754	-20.65025853142982	0.071065008443011	0.928934991556989
KIAA0513	Neuron	diploid	human	NA19210	-10.364500625457206	-0.3418530900926982	-20.15720467163376	-20.49905776172645	0.289547430435989	0.7104525695640109
DYNC1LI2	Neuron	diploid	human	NA19210	-8.61907941748384	-0.6186883770162446	-17.514545710187786	-18.13323408720403	0.461349519186957	0.538650480813043
SLC9A5	Neuron	diploid	human	NA19210	-11.196855974647232	-0.0946290542927564	-21.200732605355075	-21.29536165964783	0.090289674972523	0.9097103250274768
MAPK8IP3	Neuron	diploid	human	NA19210	-9.05223907016491	-0.4399930472691409	-18.227780602003307	-18.667773649272448	0.3559591010893929	0.6440408989106071
GLYR1	Neuron	diploid	human	NA19210	-9.15883626376544	-0.4401958009015629	-18.397491100947363	-18.83768690184893	0.3560896694840199	0.6439103305159801
PMM2	Neuron	diploid	human	NA19210	-10.040682127185628	0.2817007149447654	-19.71341957448056	-19.431718859535792	0.2455005388414739	0.7544994611585261
PARN	Neuron	diploid	human	NA19210	-9.454641431765657	-0.2640412590052001	-18.85641254763688	-19.12045380664208	0.2320581455139062	0.7679418544860936
FTO	Neuron	diploid	human	NA19210	-7.984316267820333	-0.4632262985776628	-16.400889616564438	-16.8641159151421	0.3707497820346531	0.6292502179653469
UQCRC2	Neuron	diploid	human	NA19210	-9.395706276016456	-0.660078203673443	-18.76638860608154	-19.426466809754984	0.4831890836008397	0.5168109163991603
CDR2	Neuron	diploid	human	NA19210	-10.34101981842148	0.0490343139973746	-20.125737064343177	-20.0767027503458	0.0478515428817131	0.9521484571182868
ARHGAP17	Neuron	diploid	human	NA19210	-9.297600478230532	-0.5205218491316758	-18.61497516073559	-19.135497009867265	0.4057896211237521	0.5942103788762478
NKD1	Neuron	diploid	human	NA19210	-9.971046180764128	0.5684737277454986	-19.6152180927029	-19.0467443649574	0.4336107564811832	0.5663892435188168
DHX38	Neuron	diploid	human	NA19210	-10.360953409080784	-0.3947306486030122	-20.15245804062076	-20.547188689223766	0.3261384796514412	0.6738615203485587
TXNL4B	Neuron	diploid	human	NA19210	-11.373789677344565	-0.1032138893065095	-21.40451949736172	-21.507733386668228	0.0980659611971571	0.9019340388028428
ZFHX3	Neuron	diploid	human	NA19210	-9.260365232748226	1.4828423654844691	-18.55699846826481	-17.07415610278034	0.7730084224480536	0.2269915775519464
CPNE2	Neuron	diploid	human	NA19210	-11.152120897991455	-0.0307862740551526	-21.14820657331757	-21.17899284737272	0.0303172026973039	0.969682797302696
KATNB1	Neuron	diploid	human	NA19210	-11.883769146645374	-0.06951071923352	-21.95651805252473	-22.02602877175825	0.0671498661074617	0.9328501338925382
CDH11	Neuron	diploid	human	NA19210	-9.807605976831775	1.5300157072420255	-19.38088529764713	-17.850869590405104	0.7834677338354151	0.2165322661645848
NOL3	Neuron	diploid	human	NA19210	-11.034566143991904	-0.0664594870165445	-21.008251947897623	-21.074711434914168	0.0642991768795762	0.9357008231204236
MAP1LC3B	Neuron	diploid	human	NA19210	-9.409213688677855	-0.0928396649067195	-18.787083264323865	-18.879922929230585	0.0886603916961854	0.9113396083038148
MBTPS1	Neuron	diploid	human	NA19210	-9.284440243461388	-0.7152735910196455	-18.594516174128945	-19.30978976514859	0.5109417084654917	0.4890582915345083
CDH13	Neuron	diploid	human	NA19210	-10.674491247286412	3.2102106560019195	-20.56219565856853	-17.351985002566614	0.9596518871954032	0.0403481128045969
ZCCHC14	Neuron	diploid	human	NA19210	-9.451095506104606	-0.182435939746263	-18.85101595304503	-19.03345189279129	0.1667619803423565	0.8332380196576434
MEAK7	Neuron	diploid	human	NA19210	-10.06139332654458	-0.3838389845709039	-19.742437781444355	-20.12627676601526	0.3187588913214648	0.6812411086785352
RHOT2	Neuron	diploid	human	NA19210	-11.077690664518748	-0.2344018002982437	-21.05991795385257	-21.294319754150813	0.2089560896465139	0.7910439103534861
PDPK1	Neuron	diploid	human	NA19210	-10.508489177956893	-0.1470420816182489	-20.34773432083309	-20.494776402451343	0.136742350626898	0.863257649373102
DEF8	Neuron	diploid	human	NA19210	-10.920499666114562	-0.3314130811926503	-20.869781923987524	-21.20119500518017	0.2820914467398067	0.7179085532601932
TCF25	Neuron	diploid	human	NA19210	-9.139436179095698	-0.7408208162837298	-18.366775602165752	-19.10759641844948	0.5232775466687708	0.4767224533312292
GALNS	Neuron	diploid	human	NA19210	-11.290025694182573	-0.3162801079630136	-21.30883087956113	-21.625110987524145	0.2711447365913748	0.7288552634086252
GAS8	Neuron	diploid	human	NA19210	-10.391897691136748	-0.0576205788939958	-20.19377984018995	-20.251400419083943	0.0559919439237723	0.9440080560762276
UTP4	Neuron	diploid	human	NA19210	-10.484656413044975	0.1376957741220295	-20.31648736402783	-20.1787915899058	0.1286362571742519	0.8713637428257482
RANBP10	Neuron	diploid	human	NA19210	-9.75902123382141	0.3059679212903604	-19.310186415676576	-19.00421849438621	0.2635897578324608	0.7364102421675391
GFOD2	Neuron	diploid	human	NA19210	-9.34862691430338	-0.0756976339879891	-18.693970403523284	-18.76966803751128	0.0729035133489219	0.927096486651078
TLCD3B	Neuron	diploid	human	NA19210	-10.557788004884593	-0.3242298849814205	-20.412005513566108	-20.736235398547528	0.2769160028793132	0.7230839971206868
TAOK2	Neuron	diploid	human	NA19210	-10.126681061289572	-0.3354829366135128	-19.83334455964993	-20.168827496263447	0.2850072931954526	0.7149927068045474
CDH8	Neuron	diploid	human	NA19210	-10.299668322614297	1.6083583292242205	-20.0700494389962	-18.46169110977198	0.7997839667660801	0.2002160332339198
CNTNAP4	Neuron	diploid	human	NA19210	-10.821748160436618	2.579153388898672	-20.74778081887604	-18.16862742997737	0.9241618177009694	0.0758381822990305
CARHSP1	Neuron	diploid	human	NA19210	-10.565957969063986	-0.3497119271060996	-20.42260932772553	-20.77232125483163	0.2951088795015561	0.7048911204984439
TXNDC11	Neuron	diploid	human	NA19210	-10.213395970360748	-0.2763349227235566	-19.9527553505812	-20.22909027330476	0.241441170377701	0.758558829622299
CFDP1	Neuron	diploid	human	NA19210	-8.806930117585122	-0.3847154892496362	-17.82851224537199	-18.213227734621626	0.3193557407317048	0.6806442592682952
ZDHHC7	Neuron	diploid	human	NA19210	-10.565795406985869	-0.3998613631006584	-20.422398469520783	-20.82225983262144	0.3295870164294749	0.6704129835705251
CMIP	Neuron	diploid	human	NA19210	-7.961899700235187	-0.2749353149944404	-16.360073157487395	-16.635008472481836	0.2403787422589017	0.7596212577410982
JPH3	Neuron	diploid	human	NA19210	-10.82848923990917	-0.1106327738653618	-20.75617163032084	-20.8668044041862	0.1047325458225769	0.895267454177423
C16orf87	Neuron	diploid	human	NA19210	-10.742404649349364	-0.101792781474302	-20.64832988191944	-20.75012266339374	0.0967833044895988	0.9032166955104012
HEATR3	Neuron	diploid	human	NA19210	-10.405287832451846	-0.0100209966210443	-20.21160056171701	-20.22162155833805	0.0099709537337719	0.990029046266228
ZKSCAN2	Neuron	diploid	human	NA19210	-10.378558157611904	-0.2315055733989054	-20.17599046015395	-20.407496033552857	0.2066617260998648	0.7933382739001352
SMG1	Neuron	diploid	human	NA19210	-8.268393555864183	-0.6542446788888512	-16.909348675020244	-17.563593353909095	0.4801654436463073	0.5198345563536927
DDX19B	Neuron	diploid	human	NA19210	-10.58895095777887	-0.4856968813626352	-20.452379610205004	-20.93807649156764	0.3847317216671777	0.6152682783328224
ST3GAL2	Neuron	diploid	human	NA19210	-10.335795229431897	-0.3654677314534389	-20.11872022817888	-20.48418795963232	0.3061279708067044	0.6938720291932955
ZNF19	Neuron	diploid	human	NA19210	-11.620940868975582	0.0881617586778274	-21.67859497454422	-21.5904332158664	0.0843872435651053	0.9156127564348948
ZC3H18	Neuron	diploid	human	NA19210	-9.749623046075062	-0.466820021862791	-19.29645545265453	-19.76327547451733	0.3730070747230974	0.6269929252769026
ZNF276	Neuron	diploid	human	NA19210	-11.375062957597804	-0.2184774795601143	-21.40596310613329	-21.624440585693407	0.1962584201452265	0.8037415798547733
AMFR	Neuron	diploid	human	NA19210	-10.099002935134878	-0.4416422766983566	-19.794910613072982	-20.236552889771342	0.357020396892802	0.6429796031071979
RSPRY1	Neuron	diploid	human	NA19210	-9.623123502549102	-0.4492541812321028	-19.10990054543615	-19.55915472666825	0.3618961159527739	0.6381038840472261
NAE1	Neuron	diploid	human	NA19210	-9.657409170284822	-0.7276827899605074	-19.16078256732193	-19.88846535728244	0.5169730307638338	0.483026969236166
ATP6V0D1	Neuron	diploid	human	NA19210	-10.655463695005617	-0.0458570217196694	-20.537896034028872	-20.58375305574854	0.044821477789562	0.955178522210438
PSKH1	Neuron	diploid	human	NA19210	-11.208001141273998	-0.6359334564022346	-21.213755887575413	-21.849689343977648	0.4705589525513733	0.5294410474486266
TBC1D24	Neuron	diploid	human	NA19210	-10.574145722945824	-0.2559287969305827	-20.433222704363693	-20.68915150129428	0.22580290796096	0.77419709203904
ZNF75A	Neuron	diploid	human	NA19210	-10.383360083202223	-0.0658897330751066	-20.18239836881771	-20.24828810189282	0.0637659057453572	0.9362340942546428
ADCY9	Neuron	diploid	human	NA19210	-9.402302811500793	0.2054868002122346	-18.776499738546708	-18.57101293833448	0.1857491575654732	0.8142508424345267
GPT2	Neuron	diploid	human	NA19210	-10.296774943276944	0.0311420777065301	-20.06614002607281	-20.03499794836628	0.0306621580054439	0.969337841994556
BRD7	Neuron	diploid	human	NA19210	-9.684192294584824	-0.4256341405725088	-19.20036516535008	-19.62599930592259	0.3466446653921496	0.6533553346078504
CDYL2	Neuron	diploid	human	NA19210	-10.112402349244062	0.1099880247693646	-19.81353641157681	-19.703548386807444	0.1041551368188562	0.8958448631811438
ATMIN	Neuron	diploid	human	NA19210	-10.094814124390782	-0.5480610331078921	-19.789080533721847	-20.33714156682974	0.4219304177893487	0.5780695822106513
PRKCB	Neuron	diploid	human	NA19210	-9.000095560273639	0.7201812669578194	-18.143928353683567	-17.423747086725747	0.5133359681443789	0.4866640318556211
TK2	Neuron	diploid	human	NA19210	-11.365764566819164	-0.4250147629939356	-21.39541331988708	-21.820428082881016	0.3462398663982829	0.6537601336017169
ATF7IP2	Neuron	diploid	human	NA19210	-9.823408642913114	0.5371715854359245	-19.40377804157545	-18.86660645613952	0.4156011608102931	0.5843988391897069
TVP23A	Neuron	diploid	human	NA19210	-10.229165030440065	0.1640259212704151	-19.97430692073167	-19.810280999461256	0.1512799783061175	0.8487200216938825
AP1G1	Neuron	diploid	human	NA19210	-9.163428544167406	-0.5779418751173715	-18.4047507755898	-18.98269265070717	0.438948106030083	0.561051893969917
BMERB1	Neuron	diploid	human	NA19210	-8.522864292615889	0.2499078947632646	-17.35097501028064	-17.101067115517374	0.2211274819945697	0.7788725180054302
MARF1	Neuron	diploid	human	NA19210	-9.247870187138147	-0.5753483356707214	-18.537480449651923	-19.112828785322645	0.4374911072362335	0.5625088927637665
TMEM170A	Neuron	diploid	human	NA19210	-10.786691878129178	-0.5392156125467443	-20.70399729039461	-21.24321290294136	0.4167944678896432	0.5832055321103568
DCTN5	Neuron	diploid	human	NA19210	-9.690484027261103	-0.5270229574802235	-19.209642657196344	-19.736665614676568	0.4096401173704408	0.5903598826295591
TERF2IP	Neuron	diploid	human	NA19210	-8.813435305632622	-0.5007238156348564	-17.83925707738017	-18.339980893015028	0.3939081978167556	0.6060918021832444
AKTIP	Neuron	diploid	human	NA19210	-11.224130054537309	-0.2511520218146864	-21.232558318395288	-21.48371034020997	0.2220958958239948	0.7779041041760053
NUDT21	Neuron	diploid	human	NA19210	-9.260709864990204	-0.2553766573411665	-18.55753635780825	-18.812913015149416	0.2253753250645745	0.7746246749354255
GPRC5B	Neuron	diploid	human	NA19210	-10.85757703822757	-0.1293334910413399	-20.792272774717464	-20.921606265758804	0.1213191155248253	0.8786808844751747
DUS2	Neuron	diploid	human	NA19210	-11.013303461067023	-0.0167029483392794	-20.98263958896637	-20.99934253730565	0.0165642275204007	0.9834357724795992
PRRT2	Neuron	diploid	human	NA19210	-10.270367670842322	-0.2501572521851756	-20.030381479686607	-20.280538731871783	0.2213216754248641	0.7786783245751359
ZNF23	Neuron	diploid	human	NA19210	-10.770662120554894	-0.3396865367793928	-20.683894225630954	-21.023580762410347	0.2880065284470425	0.7119934715529576
MVD	Neuron	diploid	human	NA19210	-10.906053317796914	0.2622276583669389	-20.85205739828392	-20.589829739916983	0.2306641419756997	0.7693358580243003
ANKRD11	Neuron	diploid	human	NA19210	-7.99204751502311	-0.7011626708181922	-16.414943259674295	-17.116105930492488	0.503991725937236	0.4960082740627641
FAM234A	Neuron	diploid	human	NA19210	-10.949401887478055	-0.2472471273210139	-20.90511612550271	-21.15236325282372	0.2190523238246375	0.7809476761753625
ZNF598	Neuron	diploid	human	NA19210	-11.439081866214266	-0.8242378282483075	-21.47812375516871	-22.302361583417017	0.5614308698842267	0.4385691301157733
E4F1	Neuron	diploid	human	NA19210	-11.586058968357388	-0.147119577067901	-21.64066090824541	-21.78778048531332	0.1368092465745025	0.8631907534254976
CASKIN1	Neuron	diploid	human	NA19210	-10.39909542073351	-0.1905202956129698	-20.203363683132554	-20.393883978745524	0.1734710173535136	0.8265289826464864
ABCA3	Neuron	diploid	human	NA19210	-9.705027119986394	-0.2255866621739137	-19.23105661251688	-19.45664327469079	0.2019521031146294	0.7980478968853706
KCTD5	Neuron	diploid	human	NA19210	-11.240702771526824	-0.4706105413776171	-21.25182338178128	-21.7224339231589	0.3753792049987291	0.6246207950012709
SRRM2	Neuron	diploid	human	NA19210	-7.258829565988554	-0.8851166575664832	-15.028396074854085	-15.913512732420566	0.5873339701438562	0.4126660298561437
ANKS3	Neuron	diploid	human	NA19210	-10.600508756935549	-0.3352689135494308	-20.467303794928632	-20.802572708478063	0.2848542518889456	0.7151457481110545
RFWD3	Neuron	diploid	human	NA19210	-10.312110861737226	-0.2188185064119175	-20.086842004494308	-20.305660510906225	0.1965324708738832	0.803467529126117
COG7	Neuron	diploid	human	NA19210	-10.287402414154997	-0.2553562598571481	-20.053464646582835	-20.308820906439983	0.2253595245090021	0.7746404754909979
SNTB2	Neuron	diploid	human	NA19210	-10.136141518893067	0.3719743018918995	-19.846445900405104	-19.474471598513205	0.3106280421483095	0.6893719578516905
DDX19A	Neuron	diploid	human	NA19210	-10.641362177467837	-0.3688694810004164	-20.51984014599176	-20.888709626992178	0.3084843395072884	0.6915156604927116
XPO6	Neuron	diploid	human	NA19210	-8.882628417299241	-0.3611893844545334	-17.953016602915906	-18.31420598737044	0.3031529860222735	0.6968470139777265
ZNF778	Neuron	diploid	human	NA19210	-10.450334987046675	-0.4247887679782351	-20.27128722022867	-20.6960759882069	0.3460921031703778	0.6539078968296222
TMC7	Neuron	diploid	human	NA19210	-10.950695611502177	0.007583097418653	-20.906693812977554	-20.8991107155589	0.0075544182734598	0.9924455817265404
ARL6IP1	Neuron	diploid	human	NA19210	-9.311728634642902	-0.2857750960516974	-18.63689994682243	-18.92267504287413	0.2485684031230485	0.7514315968769515
NETO2	Neuron	diploid	human	NA19210	-9.982497635022083	0.3492722328373964	-19.63143437052418	-19.282162137686782	0.2947988747671551	0.705201125232845
RSL1D1	Neuron	diploid	human	NA19210	-9.90153381192114	-0.469177766276509	-19.51621398614247	-19.98539175241898	0.3744836224450327	0.6255163775549674
VAT1L	Neuron	diploid	human	NA19210	-8.929968064128936	1.803192738160156	-18.03028996001306	-16.227097221852905	0.8352280262491059	0.1647719737508941
BANP	Neuron	diploid	human	NA19210	-10.044137565582114	0.0287448756530715	-19.71826696882749	-19.689522093174418	0.0283356719256264	0.9716643280743736
PSME3IP1	Neuron	diploid	human	NA19210	-9.787055076235324	-0.8230481207442288	-19.351038505541325	-20.17408662628556	0.5609087903997099	0.4390912096002901
CES2	Neuron	diploid	human	NA19210	-11.387383582362324	-0.507295601007339	-21.419914962966185	-21.927210563973524	0.3978782436239385	0.6021217563760615
IQCK	Neuron	diploid	human	NA19210	-10.373399086970537	0.4021782799647475	-20.16910077065585	-19.766922490691105	0.3311385095426864	0.6688614904573136
SEZ6L2	Neuron	diploid	human	NA19210	-9.7991959963834	-0.2803529275479164	-19.36868150101675	-19.649034428564665	0.2444829483830379	0.755517051616962
ASPHD1	Neuron	diploid	human	NA19210	-11.15646206417085	-0.7216067177463685	-21.15332149723477	-21.87492821498114	0.5140291895784458	0.4859708104215542
ERCC4	Neuron	diploid	human	NA19210	-10.580657161026156	-0.2836188848108136	-20.441653489803404	-20.725272374614217	0.2469464098154264	0.7530535901845735
SGF29	Neuron	diploid	human	NA19210	-11.74876495018219	0.0400159892031624	-21.815503153076342	-21.775487163873184	0.0392259229824012	0.9607740770175988
ACSF3	Neuron	diploid	human	NA19210	-10.660454379084335	-0.231247266092268	-20.54427659055744	-20.775523856649706	0.2064567745579805	0.7935432254420195
CHD9	Neuron	diploid	human	NA19210	-7.627809828620238	-0.8276589758160605	-15.73972750808272	-16.567386483898783	0.5629287159598544	0.4370712840401456
MAF	Neuron	diploid	human	NA19210	-11.488891999852932	0.971270385355634	-21.533695961913185	-20.56242557655755	0.6213982376692035	0.3786017623307965
PDXDC1	Neuron	diploid	human	NA19210	-9.607199593571442	-0.5132069948613385	-19.08618774304272	-19.59939473790406	0.4014271227283754	0.5985728772716246
IST1	Neuron	diploid	human	NA19210	-9.302190976003338	-0.3294522025169257	-18.622103348742105	-18.95155555125903	0.2806823340686126	0.7193176659313874
HS3ST4	Neuron	diploid	human	NA19210	-9.863215702796207	1.598271077029338	-19.461221499410968	-17.86295042238163	0.7977541165517343	0.2022458834482657
HAPSTR1	Neuron	diploid	human	NA19210	-9.932919495686455	-0.572117233095863	-19.56103640591625	-20.13315363901212	0.4356706438362608	0.5643293561637392
ABAT	Neuron	diploid	human	NA19210	-9.940528067257963	0.3586407612757227	-19.571872369369103	-19.21323160809338	0.3013747204685179	0.6986252795314821
GRIN2A	Neuron	diploid	human	NA19210	-9.192715641128515	2.1127930985202674	-18.45094886780776	-16.33815576928749	0.8791001906783579	0.1208998093216421
CMTM4	Neuron	diploid	human	NA19210	-10.393146370185075	-0.1538629171930665	-20.195443218040843	-20.34930613523391	0.1426104536784311	0.8573895463215689
ZFP1	Neuron	diploid	human	NA19210	-10.44425647818041	-0.4565503025351987	-20.263257230070234	-20.71980753260544	0.3665348563106171	0.6334651436893829
SNN	Neuron	diploid	human	NA19210	-10.005572898678205	-0.1145909993078824	-19.664030530822263	-19.77862153013015	0.1082692121586529	0.8917307878413471
ZFP90	Neuron	diploid	human	NA19210	-8.752069421895161	-0.5419246683869511	-17.737557025109854	-18.279481693496805	0.4183722661057588	0.5816277338942412
CDK10	Neuron	diploid	human	NA19210	-10.547226913434114	-0.4193436271576765	-20.398278270909643	-20.81762189806732	0.3425217709291104	0.6574782290708896
MOSMO	Neuron	diploid	human	NA19210	-9.59934631118692	0.0802575727795799	-19.07447430990422	-18.99421673712464	0.0771213926377136	0.9228786073622864
ATP6V0C	Neuron	diploid	human	NA19210	-10.89895741733247	-0.4069042686212327	-20.84333585162636	-21.250240120247582	0.3342920836121283	0.6657079163878717
WWOX	Neuron	diploid	human	NA19210	-8.447363117513651	0.9979840351119657	-17.221309695940466	-16.2233256608285	0.6313781787374542	0.3686218212625458
ZNRF1	Neuron	diploid	human	NA19210	-8.86081227318271	-0.413618179008651	-17.917253343128046	-18.330871522136697	0.3387466165066976	0.6612533834933023
MRTFB	Neuron	diploid	human	NA19210	-8.962908744161311	-0.0849011335591463	-18.083792539446897	-18.168693673006043	0.0813969010689228	0.9186030989310772
IFT140	Neuron	diploid	human	NA19210	-10.100227306083388	-0.2264244187694757	-19.79661405023185	-20.023038469001325	0.2026203930325904	0.7973796069674095
USP7	Neuron	diploid	human	NA19210	-8.653505791007905	-0.8129900754487451	-17.572618094919758	-18.385608170368503	0.5564701063014705	0.4435298936985294
FANCA	Neuron	diploid	human	NA19210	-10.864847015765362	-0.0505049082791799	-20.80126891777497	-20.85177382605415	0.049250737881934	0.950749262118066
SBK1	Neuron	diploid	human	NA19210	-9.568367426320505	-0.1121328650388129	-19.028146770821103	-19.14027963585992	0.1060745218336308	0.8939254781663692
SLX4	Neuron	diploid	human	NA19210	-10.636796524100887	-0.4938437829916857	-20.51398557693004	-21.00782935992172	0.3897238888471164	0.6102761111528836
SF3B3	Neuron	diploid	human	NA19210	-9.455976788164362	-0.4756912772064616	-18.858444187170008	-19.33413546437647	0.3785446899454909	0.6214553100545092
MATCAP1	Neuron	diploid	human	NA19210	-9.87192075544209	-0.4642301089054221	-19.473740648365503	-19.937970757270925	0.3713811129809169	0.6286188870190831
SIAH1	Neuron	diploid	human	NA19210	-9.825549666556654	-0.4380376716985416	-19.40687578407503	-19.84491345577357	0.3546985272031548	0.6453014727968451
CACNA1H	Neuron	diploid	human	NA19210	-9.836258023608451	0.0492971813919139	-19.42235528593917	-19.37305810454725	0.0481017987723525	0.9518982012276476
ERI2	Neuron	diploid	human	NA19210	-11.073117853318704	0.0912669976683418	-21.05445723062225	-20.96319023295391	0.0872260301601038	0.9127739698398962
METTL9	Neuron	diploid	human	NA19210	-10.010213878427637	-0.7599080767208585	-19.670573396151987	-20.430481472872845	0.5322905815826503	0.4677094184173496
RAB40C	Neuron	diploid	human	NA19210	-10.39391617231782	-0.1931147014837151	-20.196468522230127	-20.38958322371384	0.1756125897432095	0.8243874102567905
SPG7	Neuron	diploid	human	NA19210	-9.784913686905108	-0.2109794480148359	-19.347923583135035	-19.55890303114987	0.1902092904830958	0.8097907095169041
WWP2	Neuron	diploid	human	NA19210	-9.868754075517414	-0.1491775929938725	-19.46918826712896	-19.618365860122825	0.1385838801537579	0.861416119846242
SPIRE2	Neuron	diploid	human	NA19210	-10.60853343679368	-0.1041781270405017	-20.477649914416173	-20.581828041456674	0.098935220877101	0.9010647791228992
TMEM231	Neuron	diploid	human	NA19210	-11.254126695394625	0.5291309586549175	-21.26738744129808	-20.738256482643163	0.4108832859357657	0.5891167140642343
ADGRG1	Neuron	diploid	human	NA19210	-9.673466195225515	-0.2838988567129946	-19.18453053036342	-19.468429387076416	0.2471572141504923	0.7528427858495077
CNEP1R1	Neuron	diploid	human	NA19210	-11.213575604043768	-0.2030661764720207	-21.220260311647493	-21.42332648811952	0.1837757752012603	0.8162242247987396
LCMT1	Neuron	diploid	human	NA19210	-9.959689626432198	-0.2342418141196987	-19.59911004136226	-19.83335185548196	0.2088295234300824	0.7911704765699176
RNPS1	Neuron	diploid	human	NA19210	-9.873986364610223	-0.3863377478243492	-19.47670905187298	-19.86304679969733	0.3204590265682158	0.6795409734317842
JPT2	Neuron	diploid	human	NA19210	-9.810113629858096	-0.1516878278458691	-19.384521409962776	-19.536209237808645	0.1407435251777203	0.8592564748222796
COG8	Neuron	diploid	human	NA19210	-11.41368933965811	-0.4324236200716563	-21.449600940139707	-21.882024560211363	0.3510655831941501	0.6489344168058498
DNASE1	Neuron	diploid	human	NA19210	-10.28700073583195	-0.2120094176063177	-20.05292102153445	-20.26493043914077	0.1910429209086728	0.8089570790913272
CKLF	Neuron	diploid	human	NA19210	-10.847599949592915	-0.0923052930576204	-20.77990937169455	-20.87221466475217	0.0881732673233546	0.9118267326766456
ATXN1L	Neuron	diploid	human	NA19210	-10.985253581238716	0.0935887783587186	-20.94871188610228	-20.85512310774356	0.0893428328112817	0.9106571671887184
HSBP1	Neuron	diploid	human	NA19210	-10.423657772314836	-0.5269193406366028	-20.2359898915256	-20.7629092321622	0.4095789429735083	0.5904210570264916
SHISA9	Neuron	diploid	human	NA19210	-9.028106903386682	1.8560186424747265	-18.189041810939063	-16.333023168464337	0.8437063457949757	0.1562936542050242
CRNDE	Neuron	diploid	human	NA19210	-10.302271383649511	0.0901942519808827	-20.07356514097438	-19.9833708889935	0.0862463304299547	0.9137536695700452
GNAO1-DT	Neuron	diploid	human	NA19210	-11.260606000833818	0.8858306962842483	-21.27488669837004	-20.389056002085788	0.5876285244925603	0.4123714755074396
TUBB3	Neuron	diploid	human	NA19210	-8.288469841984652	0.4975468372924965	-16.94466573592662	-16.447118898634123	0.3919795953457426	0.6080204046542573
ZFHX3-AS1	Neuron	diploid	human	NA19210	-9.870074412293729	-0.0053281878033574	-19.471086613718047	-19.476414801521404	0.0053140181880175	0.9946859818119824
ENSG00000259972	Neuron	diploid	human	NA19210	-10.14198358798113	-0.5117809405883484	-19.85452727690096	-20.366308217489305	0.4005729163915096	0.5994270836084904
LINC01572	Neuron	diploid	human	NA19210	-8.96967035775226	0.3974409171259018	-18.094747706572377	-17.697306789446476	0.3279623526096478	0.6720376473903522
ENSG00000261386	Neuron	diploid	human	NA19210	-11.252859620743864	0.108351133599335	-21.26591991648106	-21.157568782881725	0.1026875354484289	0.8973124645515711
PSMD7-DT	Neuron	diploid	human	NA19210	-11.262181420987144	1.1795720766124091	-21.27670883454	-20.097136757927583	0.692589741501899	0.307410258498101
GAN	Neuron	diploid	human	NA19210	-9.51907724769883	0.0400907070868042	-18.954035917690508	-18.913945210603703	0.0392977073062741	0.960702292693726
MMP25-AS1	Neuron	diploid	human	NA19210	-11.41917407759261	-0.0621506221606403	-21.45577284224221	-21.51792346440285	0.0602586697390256	0.9397413302609744
LINC02175	Neuron	diploid	human	NA19210	-10.987383516518308	-0.0711006218093395	-20.951293722913192	-21.02239434472253	0.068631828538074	0.931368171461926
CORO7	Neuron	diploid	human	NA19210	-10.440445260626152	0.0090048542003344	-20.258218629390324	-20.24921377518999	0.0089644319239784	0.9910355680760216
ZNF213-AS1	Neuron	diploid	human	NA19210	-11.255791919866338	-0.4983089346641556	-21.269315609748425	-21.76762454441258	0.3924427895760737	0.6075572104239262
RSL1D1-DT	Neuron	diploid	human	NA19210	-11.542892386574644	0.5332729889594496	-21.593376984072425	-21.06010399511297	0.4133183786230197	0.5866816213769803
ENSG00000279249	Neuron	diploid	human	NA19210	-10.770830400353528	1.3974862774790326	-20.68410553643444	-19.286619258955405	0.752782379964748	0.247217620035252
PAGR1	Neuron	diploid	human	NA19210	-9.537493880959582	-0.6246579018944657	-18.98178389820334	-19.606441800097805	0.4645554282356553	0.5354445717643447
SRCAP	Neuron	diploid	human	NA19210	-9.997918103149136	-0.4431943800550577	-19.65322927416817	-20.096423654223223	0.3580175936166946	0.6419824063833055
FUS	Neuron	diploid	human	NA19210	-8.91063626222932	-0.543589190738672	-17.99878899599266	-18.54237818673133	0.4193395931770982	0.5806604068229018
FBXL19	Neuron	diploid	human	NA19210	-11.127479846387384	-0.2531271479013242	-21.119101440041767	-21.37222858794309	0.2236308381617292	0.7763691618382709
STX1B	Neuron	diploid	human	NA19210	-10.777389409708524	-0.4403087412070619	-20.692337300568617	-21.13264604177568	0.3561623888069137	0.6438376111930864
SETD1A	Neuron	diploid	human	NA19210	-10.838159581503866	-0.4965485495418207	-20.76819254819901	-21.264741097740835	0.3913723129527621	0.6086276870472379
BCL7C	Neuron	diploid	human	NA19210	-10.310843546860262	-0.3315243326875894	-20.085133055025395	-20.416657387712984	0.2821713106970117	0.7178286893029884
ZNF629	Neuron	diploid	human	NA19210	-11.03958054486317	-0.2009750764222709	-21.01427882969672	-21.215253906118992	0.1820671828880377	0.8179328171119623
KAT8	Neuron	diploid	human	NA19210	-10.936053126646874	-0.4795461187642971	-20.88881766349332	-21.36836378225761	0.3809356902764906	0.6190643097235093
RNF40	Neuron	diploid	human	NA19210	-9.956344375915382	-0.5343757115837029	-19.59436019601196	-20.128735907595665	0.4139649691496234	0.5860350308503766
RUSF1	Neuron	diploid	human	NA19210	-11.316074637404975	-0.1796612887033574	-21.338739988805784	-21.518401277509145	0.1644468252136334	0.8355531747863667
FBRS	Neuron	diploid	human	NA19210	-11.148320169323153	-0.230783964027232	-21.143725287671685	-21.37450925169892	0.2060890391632318	0.7939109608367682
ZNF646	Neuron	diploid	human	NA19210	-11.352401919188384	-0.5583453601694508	-21.380221718198577	-21.938567078368028	0.4278450085136132	0.5721549914863868
ZNF785	Neuron	diploid	human	NA19210	-10.37854682645659	-0.3258466504918864	-20.17597533383481	-20.501821984326696	0.2780841156103926	0.7219158843896074
KRBOX5	Neuron	diploid	human	NA19210	-9.92891033675678	-0.052407331261012	-19.5553219441134	-19.60772927537441	0.0510577457365164	0.9489422542634836
LASP1	Neuron	diploid	human	NA19210	-10.202792143149154	-0.4285975391349907	-19.93823485865558	-20.366832397790567	0.3485779516878018	0.6514220483121982
SARM1	Neuron	diploid	human	NA19210	-9.565097068687756	-0.2554792550787325	-19.023244784618683	-19.278724039697416	0.225454795726861	0.774545204273139
POLDIP2	Neuron	diploid	human	NA19210	-11.384440196539758	-0.3476432816108961	-21.416584664914726	-21.764227946525622	0.2936492004017639	0.7063507995982361
CAMKK1	Neuron	diploid	human	NA19210	-10.90609369471591	-0.070968950324648	-20.85210699631373	-20.92307594663837	0.0685091858340469	0.9314908141659533
CDC27	Neuron	diploid	human	NA19210	-9.216503696701675	-0.6102505267895176	-18.488345140593506	-19.09859566738302	0.4567852378243869	0.543214762175613
DVL2	Neuron	diploid	human	NA19210	-10.976641443371625	-0.6145863482028702	-20.93826319514157	-21.55284954334444	0.4591354213524189	0.5408645786475811
DHX33	Neuron	diploid	human	NA19210	-10.77688277227511	-0.417047253678021	-20.691701764262643	-21.108749017940664	0.3410102204824838	0.6589897795175161
LIG3	Neuron	diploid	human	NA19210	-10.27143845158597	-0.5654565877538928	-20.03183418252304	-20.59729077027693	0.43189930029059	0.56810069970941
TSPOAP1	Neuron	diploid	human	NA19210	-9.990533685316452	-0.0184365609697287	-19.64279831616378	-19.66123487713351	0.0182676472352175	0.9817323527647824
ITGA3	Neuron	diploid	human	NA19210	-10.896542990779857	0.0403906918093533	-20.8403659692326	-20.799975277423247	0.0395858600941221	0.960414139905878
OSBPL7	Neuron	diploid	human	NA19210	-11.586055331520669	-0.5482442469017599	-21.64065694037176	-22.18890118727352	0.4220363184091017	0.5779636815908983
TMEM98	Neuron	diploid	human	NA19210	-11.161377982823934	-0.1862943344720519	-21.1591090198811	-21.345403354353152	0.1699707471973778	0.8300292528026222
MAP3K14	Neuron	diploid	human	NA19210	-11.205452368698117	-0.0157451046691755	-21.21077982423752	-21.226524928906688	0.0156217985130016	0.9843782014869986
AP2B1	Neuron	diploid	human	NA19210	-8.381534879614295	-0.4869293461786448	-17.10731701099086	-17.594246357169506	0.3854895510776606	0.6145104489223394
COX10	Neuron	diploid	human	NA19210	-10.1286478419768	-0.213890700224045	-19.83606974983345	-20.04996045005749	0.1925633671570723	0.8074366328429278
ARHGAP44	Neuron	diploid	human	NA19210	-9.664947703526432	0.3486820683360536	-19.17193836677384	-18.82325629843778	0.2943825672638637	0.7056174327361363
ELAC2	Neuron	diploid	human	NA19210	-10.641430790593947	-0.6745925931832738	-20.51992809696637	-21.19452069014965	0.4906361033352052	0.5093638966647949
PAFAH1B1	Neuron	diploid	human	NA19210	-7.621334908280266	-1.0172639530886798	-15.72748201789093	-16.744745970979608	0.6384171042245019	0.3615828957754982
BLTP2	Neuron	diploid	human	NA19210	-9.5076705332356	-0.6764900780976754	-18.93681528671824	-19.61330536481591	0.4916016972554045	0.5083983027445954
GAS7	Neuron	diploid	human	NA19210	-10.694678482445276	1.755488666538362	-20.58789633292865	-18.83240766639029	0.8271772310505032	0.1728227689494968
SPAG9	Neuron	diploid	human	NA19210	-7.575749957586247	-0.7992621044135825	-15.6410312279115	-16.440293332325083	0.5503393556656724	0.4496606443343277
MED24	Neuron	diploid	human	NA19210	-10.368542477627644	-0.4490321177668264	-20.162610090887725	-20.61164220865455	0.3617544006587637	0.6382455993412363
ZNF207	Neuron	diploid	human	NA19210	-8.774962322799256	-0.628088029060489	-17.775585776717744	-18.40367380577824	0.4663889248461894	0.5336110751538107
MRC2	Neuron	diploid	human	NA19210	-11.209140687735776	0.4770635466878836	-21.21508604961012	-20.738022502922234	0.3793969092305518	0.6206030907694481
MKS1	Neuron	diploid	human	NA19210	-11.191934708814248	-0.5049367352986743	-21.194974052239417	-21.69991078753809	0.3964562427652141	0.6035437572347859
MBTD1	Neuron	diploid	human	NA19210	-9.056481583504638	-0.545725674224368	-18.234578849355888	-18.780304523580256	0.4205788402602241	0.5794211597397759
UTP18	Neuron	diploid	human	NA19210	-10.31921702954975	-0.039893389049265	-20.096418523955464	-20.13631191300473	0.0391081247118028	0.9608918752881972
TTC19	Neuron	diploid	human	NA19210	-9.562909067684217	-0.4289188785988856	-19.01996395217617	-19.44888283077505	0.3487872456705667	0.6512127543294333
RABEP1	Neuron	diploid	human	NA19210	-8.458847351531624	-0.7984955402306255	-17.241106909483605	-18.03960244971423	0.5499945297725364	0.4500054702274637
ATP6V0A1	Neuron	diploid	human	NA19210	-8.693849853736607	-0.4936902198522581	-17.640368116283017	-18.13405833613528	0.3896301657355467	0.6103698342644533
TIMP2	Neuron	diploid	human	NA19210	-8.546976932997895	0.1041336849233438	-17.39214334020555	-17.288009655282206	0.0988951747607598	0.9011048252392402
TUBG2	Neuron	diploid	human	NA19210	-11.305816689635105	-0.346235838275188	-21.32697828614012	-21.67321412441531	0.2926543517438649	0.7073456482561352
CTNS	Neuron	diploid	human	NA19210	-11.695024317190132	-0.1191257596325528	-21.75834542278632	-21.87747118241887	0.11230384260059	0.88769615739941
PHF23	Neuron	diploid	human	NA19210	-11.641809866065955	-0.7495569222700064	-21.701172502118315	-22.45072942438832	0.5274241057852241	0.4725758942147758
USP36	Neuron	diploid	human	NA19210	-9.95677409303788	0.1701108962818836	-19.594970468144155	-19.42485957186227	0.1564287375074359	0.8435712624925641
VMP1	Neuron	diploid	human	NA19210	-9.163660546824206	-0.1897772402403781	-18.405117422341267	-18.594894662581645	0.1728566323195737	0.8271433676804263
APPBP2	Neuron	diploid	human	NA19210	-8.97231409766369	-0.6645341353053204	-18.099028582964944	-18.763562718270265	0.4854868345983644	0.5145131654016356
NGFR	Neuron	diploid	human	NA19210	-10.681931626906302	0.4383566274586599	-20.571677697070665	-20.133321069612	0.3549043170042504	0.6450956829957497
MAP2K4	Neuron	diploid	human	NA19210	-8.939727038068693	-0.6126945245350407	-18.046163430835083	-18.658857955370124	0.4581112324545081	0.5418887675454919
CACNB1	Neuron	diploid	human	NA19210	-10.898972455242095	-0.1333884462948198	-20.843354345423226	-20.97674279171805	0.1248749130213607	0.8751250869786392
DHX8	Neuron	diploid	human	NA19210	-9.67674039983049	-0.3989769118133139	-19.18936660959301	-19.588343521406323	0.3289938065091347	0.6710061934908653
HEATR6	Neuron	diploid	human	NA19210	-10.279197700914173	-0.3516688734177577	-20.042354052298023	-20.39402292571578	0.2964869647207453	0.7035130352792547
SDK2	Neuron	diploid	human	NA19210	-8.470165059899188	0.9255084435625917	-17.260590992252972	-16.33508254869038	0.6036701435264553	0.3963298564735447
SMG6	Neuron	diploid	human	NA19210	-8.761898728129436	-0.370880360251629	-17.753898035628666	-18.12477839588029	0.3098734968189506	0.6901265031810495
MNT	Neuron	diploid	human	NA19210	-10.268457474909246	-0.1123452185221616	-20.027789387071728	-20.14013460559389	0.1062643298688616	0.8937356701311384
JMJD6	Neuron	diploid	human	NA19210	-10.682729453230085	-0.1976083920666021	-20.572693785126408	-20.77030217719301	0.1793088206065107	0.8206911793934892
WIPI1	Neuron	diploid	human	NA19210	-10.467952109687063	0.2111584218570144	-20.29451808955563	-20.083359667698616	0.1903542088690515	0.8096457911309485
EPN2	Neuron	diploid	human	NA19210	-9.077589524859976	-0.4674811845646757	-18.2683483903569	-18.73582957492157	0.3734214820492063	0.6265785179507937
ALDH3A2	Neuron	diploid	human	NA19210	-10.289334557869978	-0.0348427332498141	-20.05607912370707	-20.09092185695688	0.0342427141749531	0.9657572858250468
SREBF1	Neuron	diploid	human	NA19210	-10.346221572363577	-0.1196925217811894	-20.132717754513	-20.252410276294185	0.1128068126364414	0.8871931873635586
ACADVL	Neuron	diploid	human	NA19210	-10.485211957790328	-0.3432794137026249	-20.31721704056317	-20.6604964542658	0.2905600433811441	0.709439956618856
DERL2	Neuron	diploid	human	NA19210	-11.145092176495751	-0.3623956911595271	-21.139917000236142	-21.50231269139567	0.3039930904339223	0.6960069095660777
SMARCE1	Neuron	diploid	human	NA19210	-8.987028031890068	-0.5949230772794146	-18.12282832939687	-18.717751406676285	0.448395004807162	0.551604995192838
GSDMB	Neuron	diploid	human	NA19210	-10.427928105051352	-0.0953673563807697	-20.24164974563648	-20.33701710201725	0.0909610681289959	0.909038931871004
ADAM11	Neuron	diploid	human	NA19210	-9.362876817411392	1.2342829275259	-18.71593707297216	-17.48165414544626	0.7089566132390775	0.2910433867609224
NSF	Neuron	diploid	human	NA19210	-9.603906948564868	-0.1071404046684989	-19.08127816959897	-19.18841857426747	0.1016004753528331	0.898399524647167
NCBP3	Neuron	diploid	human	NA19210	-8.971412105752945	-0.5379144552349686	-18.097568191049326	-18.63548264628429	0.4160351318465778	0.5839648681534222
ZZEF1	Neuron	diploid	human	NA19210	-8.877014408622708	-0.4581299888406285	-17.943822730976365	-18.401952719817	0.3675347425618342	0.6324652574381657
CACNG4	Neuron	diploid	human	NA19210	-9.118323047201326	0.1359629464490589	-18.333261504778736	-18.19729855832968	0.1271250249931354	0.8728749750068645
TRAF4	Neuron	diploid	human	NA19210	-11.134127752862785	-0.5070376438829953	-21.12696579151777	-21.634003435400764	0.3977229019922801	0.6022770980077199
TNRC6C	Neuron	diploid	human	NA19210	-7.962647112497281	-0.1548592962010993	-16.361435693889494	-16.516294990090593	0.1434643131696157	0.8565356868303843
NFE2L1	Neuron	diploid	human	NA19210	-10.024889120540516	-0.287782024796801	-19.69123396106341	-19.97901598586021	0.2500749605124632	0.7499250394875367
ULK2	Neuron	diploid	human	NA19210	-9.217188693741218	-0.534357506398365	-18.48942030456824	-19.023777810966603	0.4139543001761573	0.5860456998238427
NLK	Neuron	diploid	human	NA19210	-8.915520181412344	-0.3986248703164997	-18.006754416533994	-18.405379286850494	0.3287575428995491	0.6712424571004508
PIGS	Neuron	diploid	human	NA19210	-11.78166290128672	-0.371086108859771	-21.850205055299643	-22.22129116415941	0.3100154747800372	0.6899845252199629
ATXN7L3	Neuron	diploid	human	NA19210	-10.57616731505024	-0.5466975075744074	-20.43584110880575	-20.98253861638016	0.4211416675355222	0.5788583324644778
PGS1	Neuron	diploid	human	NA19210	-10.722351944425055	-0.3621263092307387	-20.622994068382987	-20.985120377613725	0.3038055734944699	0.6961944265055301
PSMC5	Neuron	diploid	human	NA19210	-10.883511563138129	-0.2867057751599767	-20.824316241028527	-21.111022016188503	0.2492674194811472	0.7507325805188529
METTL2A	Neuron	diploid	human	NA19210	-11.49572210114291	-0.4710352290267998	-21.541277102860136	-22.01231233188693	0.3756444174155837	0.6243555825844161
KCNH4	Neuron	diploid	human	NA19210	-11.180413390658044	-0.0064268836311996	-21.181473403667987	-21.187900287299183	0.0064062753871587	0.9935937246128412
SPAG7	Neuron	diploid	human	NA19210	-11.055911554666668	-0.1734554100404147	-21.033872102682	-21.207327512722408	0.1592453604585293	0.8407546395414707
RFFL	Neuron	diploid	human	NA19210	-10.295691770837616	0.1956280615967181	-20.0646760538364	-19.869047992239675	0.1776819705388826	0.8223180294611173
MFSD11	Neuron	diploid	human	NA19210	-10.270974348273676	-0.4064126293544277	-20.03120457300437	-20.4376172023588	0.3339647149931692	0.6660352850068307
NUFIP2	Neuron	diploid	human	NA19210	-9.351189640576417	-0.2899779547693093	-18.69792395084996	-18.98790190561927	0.2517199365966436	0.7482800634033563
GIT1	Neuron	diploid	human	NA19210	-11.204525342509822	-0.0936373638324069	-21.209697060667377	-21.303334424499784	0.0893870764463096	0.9106129235536904
FBXL20	Neuron	diploid	human	NA19210	-8.813952994758457	-0.6461772635212027	-17.840111794261798	-18.486289057783	0.4759547605299371	0.5240452394700629
RUNDC3A	Neuron	diploid	human	NA19210	-10.471328780206203	-0.4088649462364665	-20.298963586244508	-20.70782853248097	0.3355960434818804	0.6644039565181196
UBTF	Neuron	diploid	human	NA19210	-9.912776762787724	-0.1772814586203566	-19.53229310440125	-19.70957456302161	0.1624559826384142	0.8375440173615858
PSMD3	Neuron	diploid	human	NA19210	-10.650035531813618	-0.7157226781943642	-20.530950451452423	-21.246673129646787	0.5111612889628269	0.4888387110371733
CASC3	Neuron	diploid	human	NA19210	-9.04965903273598	-0.6690098718322197	-18.2236445454916	-18.89265441732382	0.4877845142263705	0.5122154857736295
RAPGEFL1	Neuron	diploid	human	NA19210	-11.489873884998708	-0.4549727065958074	-21.534786395348853	-21.98975910194466	0.3655347155706316	0.6344652844293683
RGS9	Neuron	diploid	human	NA19210	-10.286506490824047	0.7023004535757238	-20.05225207348628	-19.34995161991056	0.5045557546671289	0.4954442453328712
MTMR4	Neuron	diploid	human	NA19210	-9.245752492792656	-0.4505695391777564	-18.53416935734214	-18.984738896519897	0.36273489919577	0.63726510080423
TRIM37	Neuron	diploid	human	NA19210	-9.382986578047433	-0.5411079954313891	-18.746867110020844	-19.28797510545224	0.4178970724527912	0.5821029275472088
DHX40	Neuron	diploid	human	NA19210	-9.816333787951963	-0.4155131727838856	-19.393535194509827	-19.80904836729372	0.3399985010209628	0.6600014989790371
TUBD1	Neuron	diploid	human	NA19210	-10.895431320141943	-0.4067849899012933	-20.83899815503772	-21.24578314493901	0.334212674088169	0.6657873259118309
KPNB1	Neuron	diploid	human	NA19210	-8.498314008396594	-0.7589436134409057	-17.30893881632155	-18.067882429762456	0.5318392754237729	0.4681607245762271
GOSR2	Neuron	diploid	human	NA19210	-9.369271925351214	0.1013043077977612	-18.725781996709674	-18.62447768891192	0.0963419991353803	0.9036580008646196
RPS6KB1	Neuron	diploid	human	NA19210	-9.825379028805388	-0.5713564784252583	-19.406628930607475	-19.977985409032733	0.4352411642992313	0.5647588357007687
CDK5RAP3	Neuron	diploid	human	NA19210	-10.541982255844024	-0.7298040762887155	-20.39145292454917	-21.121257000837893	0.5179965832620501	0.4820034167379499
CBX1	Neuron	diploid	human	NA19210	-9.98726304964248	-0.652494416880085	-19.63817481645331	-20.2906692333334	0.4792548002717	0.5207451997282999
RECQL5	Neuron	diploid	human	NA19210	-11.035681243589991	-0.0549429033051076	-21.009592641570965	-21.064535544876072	0.0534608093299877	0.9465391906700124
PIGL	Neuron	diploid	human	NA19210	-9.911008349049794	-0.0241605089416302	-19.52976569778745	-19.55392620672908	0.0238709802526824	0.9761290197473176
INTS2	Neuron	diploid	human	NA19210	-9.840804677399696	-0.4123116045305686	-19.428920711682142	-19.84123231621271	0.3378820750413636	0.6621179249586363
CAMTA2	Neuron	diploid	human	NA19210	-10.681331482972878	-0.466507115594954	-20.570913286737373	-21.037420402332327	0.3728108540091441	0.627189145990856
MED13	Neuron	diploid	human	NA19210	-8.44692731088515	-0.667844813407431	-17.22055790159218	-17.88840271499961	0.4871874054936238	0.5128125945063762
RNF167	Neuron	diploid	human	NA19210	-11.1504037064848	-0.0667191006365933	-21.1461822635264	-21.212901364162995	0.0645420660275194	0.9354579339724808
RAI1	Neuron	diploid	human	NA19210	-9.294890102098424	-0.2802501976969615	-18.610764452903947	-18.89101465060091	0.2444053302421497	0.7555946697578503
NUP88	Neuron	diploid	human	NA19210	-9.738432647875218	-0.2126830414254855	-19.28008276084796	-19.49276580227344	0.1915876701671959	0.8084123298328041
BLMH	Neuron	diploid	human	NA19210	-10.292860949952402	-0.2756192962849759	-20.06084891133281	-20.336468207617784	0.2408981313406337	0.7591018686593664
CPD	Neuron	diploid	human	NA19210	-9.32799168926848	-0.3739768353115522	-18.6620878575791	-19.03606469289065	0.3120071512156122	0.6879928487843878
GOSR1	Neuron	diploid	human	NA19210	-9.943854340503432	-0.2442636331080513	-19.576605902462664	-19.820869535570715	0.2167188917925289	0.7832811082074713
CCDC47	Neuron	diploid	human	NA19210	-9.289367058226649	-0.5420610884712999	-18.602179529314377	-19.14424061778568	0.4184516063983486	0.5815483936016514
FTSJ3	Neuron	diploid	human	NA19210	-10.467438326768146	-0.2172751971981412	-20.29384147573569	-20.51111667293383	0.1952915146899659	0.804708485310034
AKAP10	Neuron	diploid	human	NA19210	-9.424348838259732	-0.3103592739682987	-18.810227989322613	-19.12058726329091	0.2668165048440244	0.7331834951559756
SMARCD2	Neuron	diploid	human	NA19210	-11.446339040906206	-0.1312289116425056	-21.48625163447948	-21.61748054612198	0.1229830079889384	0.8770169920110615
B9D1	Neuron	diploid	human	NA19210	-10.781379026894587	-0.0650199658395962	-20.697340145834858	-20.76236011167445	0.0629512457744886	0.9370487542255114
UTP6	Neuron	diploid	human	NA19210	-10.065418202665862	-0.4615039681060828	-19.748066930713428	-20.20957089881951	0.3696650713630242	0.6303349286369757
DDX5	Neuron	diploid	human	NA19210	-7.330240911225373	-0.7547845488006413	-15.16821121341896	-15.9229957622196	0.5298881100092606	0.4701118899907394
C17orf75	Neuron	diploid	human	NA19210	-10.949727244426375	-0.2491891672980238	-20.90551292786527	-21.15470209516329	0.2205674837049889	0.7794325162950111
CYTH1	Neuron	diploid	human	NA19210	-9.068902046540062	0.5384932637135194	-18.25446062556361	-17.71596736185009	0.4163730378625734	0.5836269621374265
PSMD11	Neuron	diploid	human	NA19210	-9.763830655176688	-0.2504781426566112	-19.3172061869564	-19.567684329613005	0.2215715057932977	0.7784284942067023
ASIC2	Neuron	diploid	human	NA19210	-9.922422327960822	2.81318351364364	-19.54606737078374	-16.7328838571401	0.9399863662642612	0.0600136337357387
RAB5C	Neuron	diploid	human	NA19210	-10.74984867124902	-0.502994504746276	-20.6577144416818	-21.16070894642808	0.3952828825410168	0.6047171174589832
MLX	Neuron	diploid	human	NA19210	-11.65506176698387	-0.4465535598151078	-21.715463659638505	-22.162017219453613	0.3601705098816799	0.63982949011832
CNTNAP1	Neuron	diploid	human	NA19210	-10.415012961347902	-0.4765170126644982	-20.22452087376098	-20.70103788642548	0.3790576358226431	0.6209423641773569
EZH1	Neuron	diploid	human	NA19210	-10.080591319314276	-0.3770852403984257	-19.769258471809167	-20.146343712207592	0.3141423913715686	0.6858576086284313
PPP1R9B	Neuron	diploid	human	NA19210	-10.394207200060222	-0.074920593697353	-20.19685611268707	-20.271776706384426	0.0721828420664367	0.9278171579335632
COL1A1	Neuron	diploid	human	NA19210	-10.235849211972557	1.3707312925603965	-19.98342703205612	-18.612695739495724	0.7460787990460465	0.2539212009539536
VAT1	Neuron	diploid	human	NA19210	-9.65027351462611	-0.075235933703258	-19.15021238559104	-19.225448319294298	0.0724753738085935	0.9275246261914066
LRRC59	Neuron	diploid	human	NA19210	-10.704666611529678	-0.1514408192970968	-20.60058193110657	-20.75202275040367	0.1405312552676894	0.8594687447323106
HDAC5	Neuron	diploid	human	NA19210	-9.902442986005612	-0.1288598794036133	-19.517515191322264	-19.64637507072588	0.1209028634689617	0.8790971365310383
LUC7L3	Neuron	diploid	human	NA19210	-7.632732241162539	-1.1127922606772067	-15.749031200386504	-16.86182346106371	0.6713599699081635	0.3286400300918364
MPP2	Neuron	diploid	human	NA19210	-10.064012821047998	-0.2355304039649759	-19.74610175062245	-19.98163215458744	0.2098483610991578	0.7901516389008421
SMURF2	Neuron	diploid	human	NA19210	-9.09569908961341	-0.5432510726171316	-18.297249249200284	-18.840500321817416	0.4191432281756785	0.5808567718243215
DUSP3	Neuron	diploid	human	NA19210	-9.958271284925855	-0.2191199260452166	-19.597096446446447	-19.816216372491663	0.1967746152665097	0.8032253847334903
EFTUD2	Neuron	diploid	human	NA19210	-9.946003836050975	-0.6572731255575803	-19.57966360502001	-20.23693673057759	0.4817373534528824	0.5182626465471176
PRKAR1A	Neuron	diploid	human	NA19210	-9.09742434305621	-0.6862107115786813	-18.299999106417623	-18.986209817996304	0.4965197089984692	0.5034802910015308
EFNB3	Neuron	diploid	human	NA19210	-11.103103750047683	-0.2995903039324155	-21.090188586682928	-21.389778890615343	0.2588782068244917	0.7411217931755083
YWHAE	Neuron	diploid	human	NA19210	-7.852450827721302	-0.6426375617721547	-16.15932918999945	-16.801966751771605	0.4740965097927562	0.5259034902072438
MMD	Neuron	diploid	human	NA19210	-10.1934144567545	-0.6206548010692075	-19.925374474141183	-20.5460292752104	0.4624076936976815	0.5375923063023185
DPH1	Neuron	diploid	human	NA19210	-11.569341976524028	-0.3162821217819704	-21.622394062196346	-21.93867618397832	0.2711462043724432	0.7288537956275569
MAP2K6	Neuron	diploid	human	NA19210	-9.579448610022313	0.3799372641114865	-19.04474045507685	-18.66480319096537	0.3160956867887209	0.6839043132112791
DHRS7B	Neuron	diploid	human	NA19210	-10.472563635825074	0.1734439052936735	-20.300588738742054	-20.12714483344838	0.159235687733689	0.8407643122663111
WSB1	Neuron	diploid	human	NA19210	-7.145695494235209	-0.455026320207203	-14.804784021694072	-15.259810341901275	0.3655687306339917	0.6344312693660082
TMEM104	Neuron	diploid	human	NA19210	-10.7803096197191	-0.1913963518813162	-20.69599946074137	-20.88739581262268	0.1741947861723363	0.8258052138276636
TNFAIP1	Neuron	diploid	human	NA19210	-10.580811058378847	-0.4278277165853268	-20.44185264718724	-20.869680363772567	0.3480762792310534	0.6519237207689467
TMEM97	Neuron	diploid	human	NA19210	-11.45775966418134	-0.2681315934508177	-21.499020942648723	-21.76715253609954	0.2351928691290077	0.7648071308709923
CDR2L	Neuron	diploid	human	NA19210	-10.635788657356592	-0.2853088443039304	-20.512692615058683	-20.798001459362613	0.2482179651378642	0.7517820348621358
SUPT6H	Neuron	diploid	human	NA19210	-9.016738921059414	-0.605680136633989	-18.170752301551143	-18.77643243818513	0.4542968523082135	0.5457031476917865
PHF12	Neuron	diploid	human	NA19210	-9.808230831037802	-0.3405791596588159	-19.38179145891037	-19.72237061856919	0.2886417865446146	0.7113582134553854
GNA13	Neuron	diploid	human	NA19210	-9.720694068616476	-0.0874099670316325	-19.254077586050425	-19.341487553082057	0.0836986347309164	0.9163013652690836
KANSL1	Neuron	diploid	human	NA19210	-8.167419850040204	-0.6253943881896262	-16.73048700201722	-17.355881390206847	0.4649496306444237	0.5350503693555763
AKAP1	Neuron	diploid	human	NA19210	-10.687149334985683	0.5655610375460114	-20.57832048690897	-20.012759449362964	0.4319586351917641	0.568041364808236
COIL	Neuron	diploid	human	NA19210	-10.68286931164386	-0.5562557412113911	-20.57287189142881	-21.1291276326402	0.4266481725664116	0.5733518274335885
SPOP	Neuron	diploid	human	NA19210	-9.58992520197351	-0.3456776744612143	-19.0604059740205	-19.406083648481715	0.2922594267928812	0.7077405732071188
SLC35B1	Neuron	diploid	human	NA19210	-11.372418279267896	-0.3754253944814074	-21.40296427909898	-21.77838967358039	0.3130030280980792	0.6869969719019209
FAM117A	Neuron	diploid	human	NA19210	-10.642188171290162	0.1182617924797142	-20.52089887382767	-20.402637081347955	0.1115365708778398	0.8884634291221601
USP22	Neuron	diploid	human	NA19210	-8.857021679579521	-0.4766438701965789	-17.9110296102863	-18.38767348048288	0.3791364020423772	0.6208635979576228
HS3ST3B1	Neuron	diploid	human	NA19210	-10.84671327154078	0.8655051425533209	-20.7788096456208	-19.913304503067472	0.5791610847184453	0.4208389152815547
GGA3	Neuron	diploid	human	NA19210	-10.038099124535782	-0.5802451539311483	-19.709794484321755	-20.290039638252903	0.4402388778965079	0.559761122103492
NUP85	Neuron	diploid	human	NA19210	-10.54328519890482	-0.3326349165247749	-20.39314908067453	-20.7257839971993	0.2829680771173713	0.7170319228826287
MED1	Neuron	diploid	human	NA19210	-10.062120782166115	-0.5626071417988782	-19.74345543546385	-20.306062577262733	0.4302782195556328	0.5697217804443672
THRA	Neuron	diploid	human	NA19210	-10.757936836775054	-0.3685384795959692	-20.667898375119726	-21.036436854715696	0.3082554089663929	0.6917445910336071
BECN1	Neuron	diploid	human	NA19210	-11.04709782764158	-0.4813734745741875	-21.023304447559788	-21.50467792213397	0.3820659080700292	0.6179340919299708
NSRP1	Neuron	diploid	human	NA19210	-9.642868786795145	-0.3174751490915425	-19.139232748068807	-19.45670789716035	0.2720152283675582	0.7279847716324419
RHOT1	Neuron	diploid	human	NA19210	-9.46344690600192	-0.5060749867217815	-18.869802739439656	-19.37587772616144	0.3971428364735311	0.6028571635264689
METTL16	Neuron	diploid	human	NA19210	-9.66288453469016	-0.3611505339130261	-19.1688863543784	-19.53003688829142	0.3031259126125277	0.6968740873874723
SPECC1	Neuron	diploid	human	NA19210	-9.261326722201217	0.5779875721805361	-18.5584990663399	-17.980511494159362	0.438973743868129	0.5610262561318708
RPAIN	Neuron	diploid	human	NA19210	-9.938073064201657	-0.533078121380072	-19.56837728480629	-20.10145540618636	0.4132040422557327	0.5867959577442672
ATP1B2	Neuron	diploid	human	NA19210	-11.09826627331969	-0.2869828623721347	-21.08443651012407	-21.37141937249621	0.249475409062002	0.750524590937998
FXR2	Neuron	diploid	human	NA19210	-10.39559140465076	-0.5290252775135791	-20.198699360781475	-20.72772463829505	0.4108210241191499	0.5891789758808501
KIF1C	Neuron	diploid	human	NA19210	-10.801415659626386	-0.512329351854536	-20.722416786439407	-21.234746138293943	0.4009015588335728	0.5990984411664272
QRICH2	Neuron	diploid	human	NA19210	-11.535589639592914	-0.239590843445498	-21.585340457932656	-21.82493130137816	0.2130502191348305	0.7869497808651694
SEC14L1	Neuron	diploid	human	NA19210	-9.632702238643288	-0.4970562445275278	-19.124139876019267	-19.621196120546795	0.3916812317527401	0.6083187682472598
NOL11	Neuron	diploid	human	NA19210	-10.389953790444313	-0.2067683336931267	-20.19118972384	-20.397958057533124	0.1867919789339274	0.8132080210660726
RAB11FIP4	Neuron	diploid	human	NA19210	-9.647096412689717	-0.1570876677713322	-19.145502775251952	-19.302590443023284	0.1453708678979229	0.854629132102077
PSME3	Neuron	diploid	human	NA19210	-10.656972730806832	-0.6846400548042517	-20.539825856933344	-21.2244659117376	0.4957282929097948	0.5042717070902052
ACLY	Neuron	diploid	human	NA19210	-8.805384686913921	-0.0698788134708438	-17.825958350381143	-17.895837163851986	0.0674931796762847	0.9325068203237152
TOP2A	Neuron	diploid	human	NA19210	-10.38160251506178	0.9786450391435368	-20.18005353007773	-19.20140849093419	0.6241800246246298	0.37581997537537
STARD3	Neuron	diploid	human	NA19210	-11.194962199405843	-0.2178414289924361	-21.19851720874644	-21.41635863773888	0.1957470372416408	0.8042529627583592
RAP1GAP2	Neuron	diploid	human	NA19210	-8.510567411184775	0.4652836900943775	-17.329934908250035	-16.864651218155657	0.3720430652438438	0.6279569347561562
MYBBP1A	Neuron	diploid	human	NA19210	-11.332714929732647	-0.2511670769695727	-21.357774444592387	-21.60894152156196	0.2221076072026113	0.7778923927973886
RPA1	Neuron	diploid	human	NA19210	-10.191168732302677	-0.1194751391266243	-19.92229209312227	-20.04176723224889	0.1126139312624873	0.8873860687375128
UBE2G1	Neuron	diploid	human	NA19210	-8.590333198869402	0.0824485217162484	-17.465871529440136	-17.383423007723884	0.0791411591306134	0.9208588408693866
WBP2	Neuron	diploid	human	NA19210	-10.7780385541562	-0.2459593377559557	-20.693151524798253	-20.93911086255421	0.2180459797157582	0.7819540202842419
H3-3B	Neuron	diploid	human	NA19210	-8.611043088927358	-0.6023413497952106	-17.500955104865515	-18.103296454660725	0.4524718208206422	0.5475281791793578
UNK	Neuron	diploid	human	NA19210	-9.499205464012707	-0.2216461225004274	-18.924018646128246	-19.14566476862868	0.1988011595838956	0.8011988404161043
KDM6B	Neuron	diploid	human	NA19210	-9.323602374204588	-0.5374124211502078	-18.65529503331685	-19.19270745446706	0.4157418879754118	0.5842581120245882
GPS2	Neuron	diploid	human	NA19210	-11.433670903915653	-0.6141412150834213	-21.47205667094942	-22.08619788603284	0.4588946110229758	0.5411053889770242
DLG4	Neuron	diploid	human	NA19210	-9.62490829098478	-0.4865012159607253	-19.11255513886948	-19.599056354830203	0.3852264042587167	0.6147735957412833
FLOT2	Neuron	diploid	human	NA19210	-10.5053997358523	-0.3864119422439742	-20.3436902492039	-20.73010219144788	0.3205094428460245	0.6794905571539754
MYH10	Neuron	diploid	human	NA19210	-7.607530761177002	-0.853633363052424	-15.701347084665256	-16.554980447717682	0.5741352038646544	0.4258647961353455
SCO1	Neuron	diploid	human	NA19210	-10.841369165882044	-0.4223629368014592	-20.77217811322833	-21.194541050029795	0.3445039074389806	0.6554960925610193
MPRIP	Neuron	diploid	human	NA19210	-8.613960498000415	-0.4861748169789485	-17.5058903779915	-17.992065194970447	0.3850257100316296	0.6149742899683703
FAM104A	Neuron	diploid	human	NA19210	-10.86039984132398	-0.4286706361236093	-20.79576708507697	-21.224437721200584	0.3486255669375663	0.6513744330624337
SLC39A11	Neuron	diploid	human	NA19210	-9.674137035232258	0.4105454471310388	-19.18552155363029	-18.774976106499253	0.3367116372844309	0.6632883627155692
RSAD1	Neuron	diploid	human	NA19210	-11.422099762043809	-0.5656784193712417	-21.45906259059702	-22.02474100996826	0.4320253090107477	0.5679746909892522
NMT1	Neuron	diploid	human	NA19210	-10.043819786167822	-0.5122520381737132	-19.717821278877626	-20.23007331705133	0.4008552385373378	0.5991447614626622
SRSF1	Neuron	diploid	human	NA19210	-9.096235524451046	-0.6771555569405266	-18.298104329557543	-18.97525988649807	0.4919399130194231	0.5080600869805769
VEZF1	Neuron	diploid	human	NA19210	-9.464739898449052	-0.5292402282673194	-18.87176763130848	-19.4010078595758	0.410947654973917	0.589052345026083
TEX2	Neuron	diploid	human	NA19210	-10.39450544686501	-0.1610762117883197	-20.19725329973396	-20.35832951152228	0.1487728049117802	0.8512271950882198
DCAF7	Neuron	diploid	human	NA19210	-8.846424595475584	-0.6084827566661275	-17.89361497879822	-18.502097735464343	0.45582410972075	0.5441758902792501
LIMD2	Neuron	diploid	human	NA19210	-11.823557678814272	-0.3240247833903353	-21.894080656548727	-22.218105439939063	0.2767676819911103	0.7232323180088897
BRIP1	Neuron	diploid	human	NA19210	-10.90233948234234	1.6048293292336844	-20.84749400456828	-19.24266467533459	0.7990761561895134	0.2009238438104866
KAT7	Neuron	diploid	human	NA19210	-9.920577842035163	-0.5300366539393941	-19.543434821764738	-20.07347147570413	0.4114166046171366	0.5885833953828634
NCOR1	Neuron	diploid	human	NA19210	-8.219333287971956	-0.9438998346268797	-16.822702074430236	-17.766601909057115	0.6108925819849663	0.3891074180150337
COPS3	Neuron	diploid	human	NA19210	-10.467955284187768	-0.6209515466107192	-20.29452226997077	-20.91547381658149	0.4625671981504397	0.5374328018495604
ZNF287	Neuron	diploid	human	NA19210	-11.297302465339495	-0.3219033292802535	-21.3171997841857	-21.63910311346596	0.2752317491880949	0.7247682508119051
KSR1	Neuron	diploid	human	NA19210	-9.136932482779198	-0.1783258257246914	-18.36280604564322	-18.54113187136792	0.1633302294618054	0.8366697705381945
PRPSAP2	Neuron	diploid	human	NA19210	-9.905125102610642	-0.28770078146837	-19.521352849707448	-19.80905363117581	0.2500140316311824	0.7499859683688176
TOM1L1	Neuron	diploid	human	NA19210	-10.424725658995754	0.3919209684844418	-20.237405602698967	-19.845484634214525	0.3242424820089058	0.6757575179910941
C17orf80	Neuron	diploid	human	NA19210	-10.526496172678614	-0.2013845953030149	-20.37126706274801	-20.572651658051026	0.1824020732431832	0.8175979267568168
TOB1	Neuron	diploid	human	NA19210	-10.809662139438805	0.1427923107332664	-20.73271402689188	-20.589921716158607	0.1330658968925642	0.8669341031074357
VPS53	Neuron	diploid	human	NA19210	-8.503607079784684	-0.447478787052649	-17.318012165889503	-17.76549095294215	0.3607622237762024	0.6392377762237976
SGSM2	Neuron	diploid	human	NA19210	-9.64591753863654	-0.6058816005303848	-19.14375474031528	-19.74963634084566	0.4544067807169483	0.5455932192830517
NPEPPS	Neuron	diploid	human	NA19210	-9.261560034103876	-0.4546301956912479	-18.55886316843289	-19.01349336412413	0.3653173670721596	0.6346826329278406
SSH2	Neuron	diploid	human	NA19210	-8.170842334917786	-0.3382953880356787	-16.736583204567708	-17.074878592603387	0.2870153503453252	0.7129846496546748
RHBDL3	Neuron	diploid	human	NA19210	-8.843714363848767	0.609390414279595	-17.889157499276585	-17.27976708499699	0.4563178110208611	0.5436821889791389
CLTC	Neuron	diploid	human	NA19210	-7.794612622461407	-0.4372165695926995	-16.052268930685077	-16.489485500277777	0.3541684512114637	0.6458315487885363
BCAS3	Neuron	diploid	human	NA19210	-7.764284354863221	0.2671715587521817	-15.995860334964352	-15.72868877621217	0.2344582751841899	0.7655417248158101
PTRH2	Neuron	diploid	human	NA19210	-11.248717978772182	0.0585909122606372	-21.26112080773201	-21.20252989547137	0.0569075021687676	0.9430924978312324
PELP1	Neuron	diploid	human	NA19210	-10.090308612424868	-0.4872455818518447	-19.782805706323867	-20.27005128817571	0.3856838504793436	0.6143161495206564
ARRB2	Neuron	diploid	human	NA19210	-10.584683242953565	-0.2819186824407467	-20.446862037033785	-20.72878071947453	0.2456649772779737	0.7543350227220261
MINK1	Neuron	diploid	human	NA19210	-9.318952903180936	-0.2964646328927429	-18.64809535196434	-18.944559984857083	0.25655807981072	0.74344192018928
TP53	Neuron	diploid	human	NA19210	-11.058354793415228	0.328051055227231	-21.036798767185225	-20.708747711958	0.2796737576535123	0.7203262423464877
CCDC40	Neuron	diploid	human	NA19210	-10.213108107840329	-0.1438585760263641	-19.95236146212583	-20.0962200381522	0.1339897859951356	0.8660102140048644
ARHGDIA	Neuron	diploid	human	NA19210	-10.896977438362724	-0.2110455954707859	-20.84090045142038	-21.051946046891167	0.1902628543068075	0.8097371456931924
RAB40B	Neuron	diploid	human	NA19210	-10.777730762997791	-0.460284163797354	-20.692765471845817	-21.15304963564317	0.3688957169656212	0.6311042830343788
CSNK1D	Neuron	diploid	human	NA19210	-9.44672108261113	-0.4517584188413615	-18.84435495660728	-19.29611337544864	0.3634920805265129	0.6365079194734871
TBCD	Neuron	diploid	human	NA19210	-8.977885743171433	-0.3957572982335406	-18.10804584814072	-18.503803146374256	0.3268299443256241	0.6731700556743759
NARF	Neuron	diploid	human	NA19210	-9.452978410895428	-0.3346972937398185	-18.853881888823366	-19.188579182563185	0.284445343553647	0.7155546564463529
RPTOR	Neuron	diploid	human	NA19210	-8.9790494478937	-0.4655927011146339	-18.10992842008193	-18.57552112119657	0.3722370808789014	0.6277629191210986
FOXK2	Neuron	diploid	human	NA19210	-8.889859761622391	-0.5682430021535617	-17.964849749168685	-18.533092751322247	0.433480060910879	0.566519939089121
TRIM65	Neuron	diploid	human	NA19210	-11.904262206064605	-0.7930988921998043	-21.97760167276016	-22.770700564959967	0.5475594438969889	0.4524405561030111
CBX8	Neuron	diploid	human	NA19210	-11.746117446401726	0.0285143667976014	-21.812700969584867	-21.784186602787265	0.0281116688771096	0.9718883311228904
RNF157	Neuron	diploid	human	NA19210	-9.189758161642157	-0.216234695142564	-18.446291541062525	-18.66252623620509	0.1944537780991189	0.8055462219008811
CEP131	Neuron	diploid	human	NA19210	-11.47865382961896	-0.833778332073301	-21.522314350910573	-22.35609268298388	0.5655951441240703	0.4344048558759297
WDR45B	Neuron	diploid	human	NA19210	-10.017414848621447	0.0971787377073419	-19.680716730311133	-19.58353799260379	0.0926061938504896	0.9073938061495104
CBX4	Neuron	diploid	human	NA19210	-10.879271633719725	-0.0951037552577851	-20.81908687581667	-20.91419063107445	0.0907214128604067	0.9092785871395932
NT5C3B	Neuron	diploid	human	NA19210	-11.050628404115669	-0.5592598232246074	-21.02753949116921	-21.586799314393826	0.4283679839578451	0.5716320160421549
RETREG3	Neuron	diploid	human	NA19210	-10.62979655428224	-0.4303875219693652	-20.50500129034499	-20.93538881231436	0.3497429430039283	0.6502570569960717
ERBB2	Neuron	diploid	human	NA19210	-11.551395917921225	-0.2293737491919358	-21.60272137433824	-21.832095123530177	0.2049686643494385	0.7950313356505615
ANKFN1	Neuron	diploid	human	NA19210	-8.390305330876435	1.8898863269016195	-17.122555066158913	-15.232668739257294	0.8489110173869611	0.1510889826130389
DGKE	Neuron	diploid	human	NA19210	-10.671439868364446	0.4057876142033123	-20.55830374024723	-20.15251612604392	0.3335483027304316	0.6664516972695683
MSI2	Neuron	diploid	human	NA19210	-7.683622453238923	-0.0133713751445013	-15.844930276637244	-15.858301651781744	0.013282375432342	0.986717624567658
HS3ST3A1	Neuron	diploid	human	NA19210	-11.572657071742476	1.22200072678131	-21.626020991383065	-20.404020264601755	0.7053599174819266	0.2946400825180736
GDPD1	Neuron	diploid	human	NA19210	-10.26753713637045	-0.0650420345426887	-20.02654024541846	-20.09158227996115	0.0629719249970461	0.9370280750029538
PITPNC1	Neuron	diploid	human	NA19210	-8.93846032584583	0.2920767365338256	-18.04410414499156	-17.75202740845773	0.2532887662570481	0.7467112337429519
PRKCA	Neuron	diploid	human	NA19210	-9.348286520799206	1.4022390467543673	-18.69344517473992	-17.291206127985546	0.7539545605152068	0.2460454394847932
CEP112	Neuron	diploid	human	NA19210	-8.350326803551768	0.6526667277179818	-17.052969118626564	-16.400302390908582	0.4793445225831105	0.5206554774168896
ABCA5	Neuron	diploid	human	NA19210	-9.629833658676016	0.3253916249441318	-19.11987751441889	-18.79448588947476	0.2777555506926187	0.7222444493073813
FLCN	Neuron	diploid	human	NA19210	-10.43328185097812	-0.1445803442097641	-20.24874034034649	-20.39332068455625	0.1346146190946526	0.8653853809053474
ANKRD40	Neuron	diploid	human	NA19210	-10.283965507452264	-0.4774369248413919	-20.048812138181827	-20.52624906302322	0.3796285856125035	0.6203714143874964
CA10	Neuron	diploid	human	NA19210	-9.724758123574128	2.489985022465717	-19.26004119909837	-16.77005617663266	0.9170887916286612	0.0829112083713389
SLC38A10	Neuron	diploid	human	NA19210	-10.90533609131542	-0.1643200447394868	-20.85117631975848	-21.015496364497963	0.1515295700759708	0.8484704299240292
UBE2Z	Neuron	diploid	human	NA19210	-10.427665289116346	-0.4498252947677982	-20.241301518533355	-20.69112681330115	0.3622604416725554	0.6377395583274446
IGF2BP1	Neuron	diploid	human	NA19210	-9.227908024706265	-0.3499251186658086	-18.50623290444215	-18.85615802310796	0.2952591403212218	0.7047408596787783
ABR	Neuron	diploid	human	NA19210	-8.628071977731972	-0.3363380881494996	-17.52973797697237	-17.86607606512187	0.2856184589499844	0.7143815410500156
TAOK1	Neuron	diploid	human	NA19210	-8.103908518845284	-0.9328901815074708	-16.61692993030838	-17.54982011181585	0.6065849751692383	0.3934150248307617
SAP30BP	Neuron	diploid	human	NA19210	-9.995924144944794	-0.4940313412596175	-19.650413767433943	-20.14444510869356	0.3898383404439772	0.6101616595560229
ACOX1	Neuron	diploid	human	NA19210	-10.402712325387752	-0.4386186185880306	-20.20817567429305	-20.646794292881083	0.355073304213249	0.6449266957867509
PRPSAP1	Neuron	diploid	human	NA19210	-10.166638166282487	-0.3178331434859771	-19.88855619594206	-20.20638933942804	0.2722757961913433	0.7277242038086567
SRSF2	Neuron	diploid	human	NA19210	-10.418100707012597	-0.3711036374047686	-20.228619100009418	-20.599722737414183	0.310027569098837	0.689972430901163
MPP3	Neuron	diploid	human	NA19210	-10.236415155781923	-0.2972453420443628	-19.98419880950554	-20.281444151549906	0.2571382652140137	0.7428617347859863
LSM12	Neuron	diploid	human	NA19210	-11.440046353794346	-0.561385629609795	-21.479204573452304	-22.0405902030621	0.4295818722446543	0.5704181277553457
FAM171A2	Neuron	diploid	human	NA19210	-10.845309071461106	-0.6654023865694042	-20.77706772417448	-21.442470110743884	0.4859333674252145	0.5140666325747855
DBF4B	Neuron	diploid	human	NA19210	-11.12642400747406	-0.2933896028382499	-21.117851580465228	-21.41124118330348	0.2542684550340548	0.7457315449659451
SENP3	Neuron	diploid	human	NA19210	-11.346554613110827	-0.3461721635149004	-21.373562743003024	-21.719734906517925	0.2926093102452836	0.7073906897547164
FGF11	Neuron	diploid	human	NA19210	-10.284056016869515	0.0282832579452296	-20.04893469052191	-20.02065143257668	0.0278870309233603	0.9721129690766398
EIF4A1	Neuron	diploid	human	NA19210	-8.961783875815792	-0.4349409968891998	-18.081969131653697	-18.516910128542897	0.3526971411663916	0.6473028588336084
SNHG16	Neuron	diploid	human	NA19210	-10.40115685287542	-0.0842818025275348	-20.206106571186208	-20.290388373713743	0.0808278054529235	0.9191721945470764
COX11	Neuron	diploid	human	NA19210	-10.80245203556692	-0.4579269045077971	-20.72371164630847	-21.181638550816267	0.3674062857336453	0.6325937142663547
STXBP4	Neuron	diploid	human	NA19210	-9.580711362344177	0.1732816910161146	-19.046629808153583	-18.87334811713747	0.1590992926958652	0.8409007073041349
MAPK7	Neuron	diploid	human	NA19210	-11.5915288719668	-0.4809790199601912	-21.646625676783504	-22.12760469674369	0.3818221130364451	0.6181778869635549
NDEL1	Neuron	diploid	human	NA19210	-10.569197063220347	-0.0771593449631105	-20.42680962268724	-20.50396896765035	0.0742576705241462	0.9257423294758536
CENPV	Neuron	diploid	human	NA19210	-11.338881030158866	-0.2783748183998079	-21.36481350521728	-21.64318832361709	0.2429869740792564	0.7570130259207436
COG1	Neuron	diploid	human	NA19210	-10.456714389936272	-0.3494689184137023	-20.27970667861825	-20.62917559703196	0.2949375640173485	0.7050624359826514
SAMD14	Neuron	diploid	human	NA19210	-10.173989440499202	-0.3792978709853685	-19.898678861477283	-20.27797673246265	0.3156582632440298	0.6843417367559702
SP2	Neuron	diploid	human	NA19210	-11.34601377688168	-0.3102704588541733	-21.372946483936907	-21.68321694279108	0.2667513841764203	0.7332486158235797
CRK	Neuron	diploid	human	NA19210	-9.997045207187124	-0.365258184305567	-19.65199682737672	-20.01725501168228	0.3059825566669718	0.6940174433330282
CDK12	Neuron	diploid	human	NA19210	-9.2774934614609	-0.41848262893717	-18.583702554475785	-19.002185183412955	0.3419554395736999	0.6580445604263001
RBFOX3	Neuron	diploid	human	NA19210	-8.35450662986916	0.8073103124735608	-17.060259565923058	-16.252949253449497	0.5539437939968126	0.4460562060031873
TBC1D16	Neuron	diploid	human	NA19210	-9.795586250280742	-0.3183123792310525	-19.363438984614334	-19.681751363845382	0.272624464088632	0.7273755359113678
SMG8	Neuron	diploid	human	NA19210	-11.478614872830086	-0.1366861849917846	-21.522271002832515	-21.6589571878243	0.1277560935839691	0.8722439064160309
RSKR	Neuron	diploid	human	NA19210	-10.938178745849404	-0.362106546271292	-20.89141539422582	-21.253521940497112	0.303791814496293	0.696208185503707
PROCA1	Neuron	diploid	human	NA19210	-11.36576520208162	-0.4323069721028964	-21.39541404124093	-21.827721013343822	0.3509898818974559	0.649010118102544
NXN	Neuron	diploid	human	NA19210	-8.924200893874277	-0.0491885061566072	-18.0209003188296	-18.070088824986204	0.0479983453900375	0.9520016546099626
GLOD4	Neuron	diploid	human	NA19210	-10.162796560465273	-0.4506948150304595	-19.88326198241566	-20.33395679744612	0.3628147281242482	0.6371852718757518
SLC43A2	Neuron	diploid	human	NA19210	-11.26551989761182	-0.2981580580989451	-21.28056847082013	-21.57872652891908	0.2578159777190985	0.7421840222809017
SRR	Neuron	diploid	human	NA19210	-10.781643241775956	-0.2539853912710619	-20.69767134886348	-20.951656740134545	0.2242968659994758	0.7757031340005242
TSR1	Neuron	diploid	human	NA19210	-9.93983042690618	-0.1731118720802271	-19.57087929197475	-19.74399116405498	0.158956479706732	0.841043520293268
CYB5D2	Neuron	diploid	human	NA19210	-10.941744015300593	-0.2324905849455909	-20.895770480137674	-21.128261065083265	0.2074427887190827	0.7925572112809172
ZNF232	Neuron	diploid	human	NA19210	-11.242362353515322	-0.5578548819144302	-21.25374951776746	-21.81160439968189	0.4275643100991806	0.5724356899008194
MIS12	Neuron	diploid	human	NA19210	-11.26818482024846	-0.5415770758179478	-21.283647790794245	-21.825224866612192	0.4181700614871554	0.5818299385128446
HID1	Neuron	diploid	human	NA19210	-10.590806013688022	-0.3694330041507392	-20.45477679734285	-20.824209801493588	0.3088739148131255	0.6911260851868746
SRP68	Neuron	diploid	human	NA19210	-10.74267897529071	-0.4077308599655929	-20.648675918905443	-21.05640677887104	0.3348421246527869	0.6651578753472129
MGAT5B	Neuron	diploid	human	NA19210	-10.330933893289744	0.1714569580888251	-20.11218630342234	-19.94072934533352	0.1575634726821368	0.8424365273178632
NKIRAS2	Neuron	diploid	human	NA19210	-11.523006702918895	-0.1779159668835035	-21.571467917787203	-21.749383884670703	0.1629872426759138	0.8370127573240863
DNAJC7	Neuron	diploid	human	NA19210	-9.922440989427216	-0.7351614067942265	-19.546094001915662	-20.28125540870989	0.5205719302183143	0.4794280697816857
TMUB2	Neuron	diploid	human	NA19210	-11.098042544076154	-0.1266536837840242	-21.08417036704224	-21.210824050826265	0.1189612622286073	0.8810387377713925
STAT3	Neuron	diploid	human	NA19210	-9.620899977233853	-0.5190242607874609	-19.106592499424284	-19.625616760211745	0.4048990719147194	0.5951009280852806
AXIN2	Neuron	diploid	human	NA19210	-10.648311815322876	0.8105154368699986	-20.5287436324514	-19.718228195581403	0.5553711709425877	0.4446288290574123
HEXD	Neuron	diploid	human	NA19210	-10.744533249184018	-0.0630495962154958	-20.651014516524267	-20.714064112739763	0.061103093198946	0.938896906801054
FASN	Neuron	diploid	human	NA19210	-9.62852434660536	0.3638102125149451	-19.11793148315607	-18.754121270641125	0.304976911089317	0.695023088910683
NLGN2	Neuron	diploid	human	NA19210	-10.15026749464806	-0.079121436756651	-19.865974646529228	-19.94509608328588	0.076072281153274	0.923927718846726
CHD3	Neuron	diploid	human	NA19210	-9.234475934244385	-0.0804068560603709	-18.516522792284373	-18.596929648344744	0.0772591527010996	0.9227408472989004
CNTROB	Neuron	diploid	human	NA19210	-10.392223854303076	-0.124181707738888	-20.19421435579548	-20.31839606353436	0.1167806614880121	0.883219338511988
GABARAP	Neuron	diploid	human	NA19210	-10.115683412842566	-0.454849222237943	-19.81809171252451	-20.272940934762453	0.3654563641949116	0.6345436358050884
STX8	Neuron	diploid	human	NA19210	-9.274716510377964	0.0197601374097369	-18.579377121817554	-18.55961698440781	0.0195661855008325	0.9804338144991676
UBB	Neuron	diploid	human	NA19210	-10.535913828368248	0.0757764450604627	-20.383548598370936	-20.30777215331048	0.0729765759382131	0.9270234240617872
USP32	Neuron	diploid	human	NA19210	-8.577179717948933	-0.6347040504132657	-17.443543897708953	-18.07824794812222	0.4699076542838719	0.5300923457161282
PPM1D	Neuron	diploid	human	NA19210	-9.954110795206478	0.0227362374679814	-19.59118752691405	-19.56845128944608	0.0224797170021626	0.9775202829978376
TANC2	Neuron	diploid	human	NA19210	-7.362773643415961	0.5647418285706927	-15.23156500345653	-14.666823174885838	0.4314930999480711	0.5685069000519289
GAA	Neuron	diploid	human	NA19210	-10.852221198012096	-0.366772782708388	-20.78563842742444	-21.152411210132826	0.3070329187390206	0.6929670812609794
CANT1	Neuron	diploid	human	NA19210	-11.202138160369518	-0.5797877154489443	-21.20690804064964	-21.786695756098577	0.4399827630444873	0.5600172369555125
WIPF2	Neuron	diploid	human	NA19210	-9.987483089624565	-0.5536713739978509	-19.63848594145344	-20.19215731545129	0.4251645045560672	0.5748354954439328
BPTF	Neuron	diploid	human	NA19210	-7.479335349460734	-0.8197342091841159	-15.456800453071304	-16.27653466225542	0.5594512672467362	0.4405487327532638
ATPAF2	Neuron	diploid	human	NA19210	-11.097094896579303	-0.643964235040265	-21.08304295560504	-21.727007190645303	0.4747937492880547	0.5252062507119453
ORMDL3	Neuron	diploid	human	NA19210	-11.213563514123276	-0.5392934922555526	-21.22024621161456	-21.75953970387011	0.4168398859980618	0.5831601140019381
DCAKD	Neuron	diploid	human	NA19210	-10.655579657173202	-0.5939773285236924	-20.53804434798369	-21.13202167650737	0.4478730783025397	0.5521269216974602
FAM222B	Neuron	diploid	human	NA19210	-9.158554456086762	-0.4153434095296832	-18.39704546850701	-18.812388878036693	0.3398864475077022	0.6601135524922978
STAT5B	Neuron	diploid	human	NA19210	-9.62934625498076	-0.3371679065054814	-19.11915312649354	-19.45632103299902	0.2862110199729122	0.7137889800270878
JUP	Neuron	diploid	human	NA19210	-9.98235465149912	-0.2165689484425996	-19.63123205644187	-19.84780100488447	0.1947229895872	0.8052770104128001
EIF1	Neuron	diploid	human	NA19210	-9.288550617568564	-0.3037033563263094	-18.600909945376664	-18.904613301702973	0.2619202193231576	0.7380797806768424
ENDOV	Neuron	diploid	human	NA19210	-11.306818214463972	-0.2065013362007022	-21.32812756492224	-21.534628901122943	0.1865748254430546	0.8134251745569455
RNF213	Neuron	diploid	human	NA19210	-9.320128273600464	0.3132384589826423	-18.64991581926468	-18.33667736028204	0.2689244397525616	0.7310755602474385
CBX2	Neuron	diploid	human	NA19210	-11.26890122004313	-0.7274233752961905	-21.28447534660627	-22.01189872190246	0.5168477102304643	0.4831522897695358
PRPF8	Neuron	diploid	human	NA19210	-8.10951684764352	-0.4147964498873868	-16.626990314892105	-17.04178676477949	0.3395252932757651	0.6604747067242349
PITPNA	Neuron	diploid	human	NA19210	-9.319516463616218	-0.4634150485445936	-18.648968254886658	-19.11238330343125	0.3708685417841833	0.6291314582158167
ZBTB4	Neuron	diploid	human	NA19210	-9.940493374813808	-0.3007399650401403	-19.57182298767632	-19.872562952716454	0.2597297561358381	0.740270243864162
TVP23C	Neuron	diploid	human	NA19210	-8.903529755968263	-0.270333659178526	-17.987190044497787	-18.25752370367632	0.2368751717499295	0.7631248282500703
YPEL2	Neuron	diploid	human	NA19210	-10.718703659039592	0.2065271200091595	-20.61837586855289	-20.411848748543733	0.1865957983715674	0.8134042016284326
PPM1E	Neuron	diploid	human	NA19210	-7.916744574164675	0.0377653274269497	-16.277545790368386	-16.239780462941436	0.0370611102748925	0.9629388897251074
TOM1L2	Neuron	diploid	human	NA19210	-9.465962083159448	-0.2277938689783135	-18.87362460995931	-19.101418478937624	0.2037116173426556	0.7962883826573443
B3GNTL1	Neuron	diploid	human	NA19210	-11.517801576026246	0.2889980203414524	-21.56571997520455	-21.2767219548631	0.2509863118074482	0.7490136881925519
CTDNEP1	Neuron	diploid	human	NA19210	-10.583142801219244	-0.440833475689292	-20.444869552348862	-20.885703028038154	0.3565001439788208	0.6434998560211792
BAIAP2	Neuron	diploid	human	NA19210	-10.635152455212856	0.3042709717337039	-20.51187634486349	-20.207605373129788	0.2623390459011017	0.7376609540988983
UBE2O	Neuron	diploid	human	NA19210	-8.645582452384724	-0.611999645034718	-17.559273760709953	-18.17127340574467	0.4577345542006441	0.5422654457993559
CCDC57	Neuron	diploid	human	NA19210	-9.822954263222814	-0.2670048578961542	-19.40312050269701	-19.67012536059317	0.2343306480858606	0.7656693519141393
ATAD5	Neuron	diploid	human	NA19210	-10.311668384178567	-0.1051597775477049	-20.086245368971383	-20.191405146519088	0.0998193175665723	0.9001806824334276
CRLF3	Neuron	diploid	human	NA19210	-11.100689717347263	-0.057903178548461	-21.08731873460503	-21.14522191315349	0.0562586825823302	0.9437413174176696
MYO1D	Neuron	diploid	human	NA19210	-9.13873850078419	0.1347422191118212	-18.365669575504988	-18.230927356393167	0.126058832016098	0.873941167983902
CDK5R1	Neuron	diploid	human	NA19210	-11.07785047063614	-0.620356355778629	-21.060108713464	-21.680465069242626	0.4622472278616689	0.5377527721383311
EFCAB5	Neuron	diploid	human	NA19210	-11.770746973026972	0.8502472018387305	-21.838714789406566	-20.98846758756784	0.572690712750032	0.427309287249968
TMEM94	Neuron	diploid	human	NA19210	-11.030857732980792	-0.3618084931084126	-21.00379148740162	-21.36559998051004	0.303584276517442	0.6964157234825579
GRB2	Neuron	diploid	human	NA19210	-9.144856838002491	-0.3935818052448248	-18.375365601632	-18.768947406876823	0.3253638734540546	0.6746361265459454
KLHL11	Neuron	diploid	human	NA19210	-11.012089512967783	-0.2566649338527221	-20.981174549529428	-21.23783948338215	0.2263726133091253	0.7736273866908747
ERN1	Neuron	diploid	human	NA19210	-11.408030909630366	0.4935044010458753	-21.44322721651126	-20.949722815465385	0.3895167370032222	0.6104832629967779
SUZ12	Neuron	diploid	human	NA19210	-9.891349395771316	-0.3656584906388396	-19.50162669237533	-19.867285183014168	0.3062603206458905	0.6937396793541094
PFAS	Neuron	diploid	human	NA19210	-11.257954442923038	-0.833531136295676	-21.27181876572268	-22.10534990201836	0.5654877478045065	0.4345122521954935
CTC1	Neuron	diploid	human	NA19210	-10.607075967048166	-0.2842968949775475	-20.4757717835745	-20.76006867855205	0.2474568147562449	0.7525431852437551
WSCD1	Neuron	diploid	human	NA19210	-10.737735229688685	0.2129166608491707	-20.642437506315247	-20.42952084546608	0.191776508930731	0.8082234910692689
CDC42EP4	Neuron	diploid	human	NA19210	-11.20635221593191	-0.6057535335524272	-21.211830676847764	-21.81758421040019	0.4543369037677912	0.5456630962322088
CCDC43	Neuron	diploid	human	NA19210	-10.634074256342975	-0.628994873803169	-20.510492790308174	-21.139487664111343	0.4668726078984648	0.5331273921015351
SSTR2	Neuron	diploid	human	NA19210	-10.574937810409882	0.3161357451131151	-20.434248729430955	-20.11811298431784	0.271039509373118	0.7289604906268822
ZNF594	Neuron	diploid	human	NA19210	-11.133321990182017	0.0806460439174471	-21.126013064470403	-21.045367020552955	0.0774798347137207	0.9225201652862792
CUEDC1	Neuron	diploid	human	NA19210	-10.03175164369488	0.2467752358746331	-19.7008804484323	-19.454105212557668	0.2186837143311861	0.7813162856688138
KCTD2	Neuron	diploid	human	NA19210	-11.003704328038843	-0.1394638770512237	-20.97104685531212	-21.110510732363338	0.1301755567392891	0.8698244432607108
POLR2A	Neuron	diploid	human	NA19210	-7.982537691308206	0.4123190783795536	-16.397654862088018	-15.985335783708464	0.3378870235922528	0.6621129764077474
TMEM132E	Neuron	diploid	human	NA19210	-10.096091226012216	0.6546777367631335	-19.79085840753973	-19.1361806707766	0.4803905133566377	0.5196094866433623
MRPS23	Neuron	diploid	human	NA19210	-11.482114337073872	-0.128761120585974	-21.526163710802653	-21.654924831388627	0.1208160405879759	0.8791839594120241
NPLOC4	Neuron	diploid	human	NA19210	-9.296053172961289	-0.5264421449196917	-18.61257152468331	-19.139013669603003	0.4092971293391392	0.5907028706608608
EXOC7	Neuron	diploid	human	NA19210	-9.732699048662957	-0.2039337377323989	-19.271684121214204	-19.4756178589466	0.1844835926365891	0.8155164073634108
KPNA2	Neuron	diploid	human	NA19210	-10.129396945663755	-0.09723687506834	-19.83710750961064	-19.93434438467898	0.0926589457983208	0.9073410542016792
MXRA7	Neuron	diploid	human	NA19210	-9.195074306915387	-0.1703701187938975	-18.454661939004904	-18.6250320577988	0.1566473818291724	0.8433526181708276
SKA2	Neuron	diploid	human	NA19210	-9.838812874710849	-0.7244456419979031	-19.426045037284908	-20.15049067928281	0.5154068674109031	0.484593132589097
GJC1	Neuron	diploid	human	NA19210	-10.401588548573407	-0.4677205145124575	-20.20668086556665	-20.674401380079107	0.3735714231097798	0.6264285768902201
NAA38	Neuron	diploid	human	NA19210	-9.889591686076376	0.0635044689807707	-19.49910697810696	-19.435602509126188	0.0615300747127575	0.9384699252872426
SPNS2	Neuron	diploid	human	NA19210	-10.21346016484341	0.2461014513395978	-19.95284318698492	-19.70674173564532	0.2181570981079207	0.7818429018920793
AFMID	Neuron	diploid	human	NA19210	-11.002262095277796	-0.176433209923573	-20.96930348343969	-21.14573669336326	0.1617452356146868	0.8382547643853132
ACTG1	Neuron	diploid	human	NA19210	-7.354005919700173	-0.279769799536778	-15.214511904499972	-15.49428170403675	0.2440422567500173	0.7559577432499826
SEPTIN9	Neuron	diploid	human	NA19210	-9.22420532973314	-0.3733906761218896	-18.500428083013105	-18.873818759134995	0.3116037596705944	0.6883962403294056
HGS	Neuron	diploid	human	NA19210	-10.416628450736	-0.1598562888202223	-20.226665280538107	-20.38652156935833	0.147733739644493	0.8522662603555069
RAD51D	Neuron	diploid	human	NA19210	-11.54402060740486	-0.1444164375757672	-21.59461760771717	-21.739034045292936	0.1344727650646676	0.8655272349353325
P4HB	Neuron	diploid	human	NA19210	-9.5456107787698	0.0230373681746485	-18.993991717408697	-18.97095434923405	0.0227740340595874	0.9772259659404128
ANKFY1	Neuron	diploid	human	NA19210	-8.504004510356056	-0.0612338617180868	-17.318693210454185	-17.379927072172272	0.0593967570378412	0.9406032429621588
RTN4RL1	Neuron	diploid	human	NA19210	-9.379898969584412	0.1507794789443117	-18.7421234882605	-18.591344009316188	0.1399626659100209	0.8600373340899792
SMYD4	Neuron	diploid	human	NA19210	-10.88501545146974	-0.2277608425734136	-20.82617020640396	-21.05393104897737	0.203685318365835	0.796314681634165
GPATCH8	Neuron	diploid	human	NA19210	-8.133397154577768	-0.7296091204374235	-16.669756387644636	-17.39936550808206	0.5179026047150782	0.4820973952849218
HEXIM1	Neuron	diploid	human	NA19210	-11.32947037664576	-0.1773555570564724	-21.354067463004903	-21.53142302006137	0.1625180410410351	0.8374819589589648
MAPT	Neuron	diploid	human	NA19210	-8.487327823903783	-0.4295185801002148	-17.290088305216717	-17.71960688531693	0.3491776618587349	0.6508223381412651
ZNF286A	Neuron	diploid	human	NA19210	-9.941457065286272	-0.4067548579271545	-19.5731946272696	-19.979949485196748	0.3341926122994336	0.6658073877005664
NBR1	Neuron	diploid	human	NA19210	-9.621530124339476	-0.3889040801430248	-19.107530101117803	-19.496434181260828	0.3222007186938949	0.6777992813061051
SUMO2	Neuron	diploid	human	NA19210	-10.686820554319846	-0.214080392078042	-20.57790207066461	-20.79198246274265	0.192716516782864	0.807283483217136
SHISA6	Neuron	diploid	human	NA19210	-9.33904529479986	1.844384136063077	-18.67917697654818	-16.834792840485104	0.8418773270393578	0.1581226729606422
MSL1	Neuron	diploid	human	NA19210	-9.46227672701411	-0.7574100326289114	-18.868024189545967	-19.62543422217488	0.5311207623114932	0.4688792376885068
JPT1	Neuron	diploid	human	NA19210	-9.104241265458992	-0.6171912797895089	-18.31085862205089	-18.9280499018404	0.4605425031059139	0.5394574968940861
MYO18A	Neuron	diploid	human	NA19210	-9.26164865982406	-0.1761238827654487	-18.55900147315512	-18.73512535592057	0.1614859005430128	0.8385140994569872
TRPV1	Neuron	diploid	human	NA19210	-10.679225758778571	0.0027461462532406	-20.568230625790303	-20.565484479537066	0.0027423790428444	0.9972576209571556
AMZ2	Neuron	diploid	human	NA19210	-9.996021053083272	-0.2551843012175858	-19.650550622127373	-19.90573492334496	0.2252263069330585	0.7747736930669415
NF1	Neuron	diploid	human	NA19210	-7.728516044213796	-0.6589885084138986	-15.9290948415617	-16.588083349975598	0.482625610243793	0.517374389756207
MAFG	Neuron	diploid	human	NA19210	-10.552734453115978	-0.1222288881449991	-20.40543974861688	-20.52766863676188	0.1150542082808919	0.884945791719108
PSMD12	Neuron	diploid	human	NA19210	-9.532383578425334	-0.647955799388864	-18.97409117322273	-19.6220469726116	0.476885965448473	0.5231140345515269
SHPK	Neuron	diploid	human	NA19210	-10.367679441018918	0.2068795400386529	-20.16145617565399	-19.954576635615336	0.1868824077978778	0.8131175922021222
ZNF624	Neuron	diploid	human	NA19210	-10.65265340174751	-0.3298687423870525	-20.534300878559723	-20.86416962094677	0.2809818961616505	0.7190181038383494
MYO1C	Neuron	diploid	human	NA19210	-10.304540703803744	-0.0623430295211981	-20.076628974803857	-20.13897200432505	0.0604394654942134	0.9395605345057868
DDX42	Neuron	diploid	human	NA19210	-8.927353050072911	-0.7886036090316503	-18.026033237675907	-18.81463684670756	0.5455210172607114	0.4544789827392886
HELZ	Neuron	diploid	human	NA19210	-8.297651428767487	-0.252814438441959	-16.96079033011426	-17.21360476855622	0.2233880222174203	0.7766119777825797
ANKRD13B	Neuron	diploid	human	NA19210	-10.793807955149957	-0.4388923752014122	-20.71290499235587	-21.151797367557283	0.3552498329973035	0.6447501670026964
ZNF652	Neuron	diploid	human	NA19210	-9.391561636949708	-0.5694388339173598	-18.76003123043664	-19.329470064354	0.4341571185446711	0.5658428814553289
RUNDC1	Neuron	diploid	human	NA19210	-10.944143505610826	-0.4587869680860947	-20.89870008559084	-21.35748705367693	0.3679501226464617	0.6320498773535383
MAP3K3	Neuron	diploid	human	NA19210	-9.796978686077118	-0.091207379151882	-19.36546156262953	-19.45666894178141	0.0871716103079596	0.9128283896920404
KIAA0753	Neuron	diploid	human	NA19210	-9.533029620257496	-0.238407909000383	-18.97506397486458	-19.21347188386496	0.2121187583125426	0.7878812416874574
ZSWIM7	Neuron	diploid	human	NA19210	-11.186711185408328	-0.3408936709325623	-21.18885646450291	-21.52975013543547	0.2888654815432749	0.711134518456725
NEURL4	Neuron	diploid	human	NA19210	-10.744912332744695	-0.5243900944568232	-20.651492528625017	-21.17588262308184	0.4080837326901964	0.5919162673098036
ALOX12-AS1	Neuron	diploid	human	NA19210	-9.82056838230819	0.5678420296914659	-19.399667178362296	-18.83182514867083	0.4332528564677577	0.5667471435322423
VAMP2	Neuron	diploid	human	NA19210	-10.49742414097817	-0.3050196955671857	-20.33324130338572	-20.638260998952905	0.2628911435283469	0.737108856471653
TRIM16	Neuron	diploid	human	NA19210	-10.85597956271218	-0.0569838987727422	-20.790294567883755	-20.847278466656498	0.0553907213872559	0.944609278612744
PLEKHM1	Neuron	diploid	human	NA19210	-11.00157890703934	-0.3486664638284367	-20.968477498411744	-21.31714396224018	0.2943715563653504	0.7056284436346496
LINC00511	Neuron	diploid	human	NA19210	-10.954124126881624	1.270410433552481	-20.91087322853736	-19.64046279498488	0.7192836172911876	0.2807163827088124
COX10-DT	Neuron	diploid	human	NA19210	-9.624454302471776	0.3674008387692567	-19.11187996303621	-18.744479124266952	0.3074680042710346	0.6925319957289653
CDRT4	Neuron	diploid	human	NA19210	-10.14247955216323	-0.0020839945319828	-19.85521303026993	-19.85729702480191	0.0020818245230688	0.9979181754769312
POLG2	Neuron	diploid	human	NA19210	-10.523893908139948	0.1071906968012861	-20.36787029853788	-20.260679601736594	0.1016456566448813	0.8983543433551188
CEP95	Neuron	diploid	human	NA19210	-8.733206105373771	-0.2759874462169946	-17.706142503142786	-17.98212994935978	0.2411775432060904	0.7588224567939096
ZNF594-DT	Neuron	diploid	human	NA19210	-11.068708712452612	0.1172942027748506	-21.049187958177708	-20.931893755402857	0.1106764867735141	0.889323513226486
ENSG00000262879	Neuron	diploid	human	NA19210	-10.680960437945584	-0.2977861937794586	-20.570440645960296	-20.868226839739755	0.2575399346406144	0.7424600653593856
RNF213-AS1	Neuron	diploid	human	NA19210	-9.753396333340822	0.1435411109531618	-19.301970453548908	-19.158429342595745	0.133714814354516	0.866285185645484
KPNB1-DT	Neuron	diploid	human	NA19210	-11.506311872569146	-0.2423338382022635	-21.55301269707052	-21.795346535272785	0.215205860449579	0.7847941395504211
ENSG00000264112	Neuron	diploid	human	NA19210	-10.828958957304009	-0.4166781629241997	-20.756755958708982	-21.173434121633186	0.3407669485560534	0.6592330514439465
DYNLL2	Neuron	diploid	human	NA19210	-9.508572983706951	-0.2436402378464066	-18.938178666810494	-19.1818189046569	0.2162304458295054	0.7837695541704945
ENSG00000264895	Neuron	diploid	human	NA19210	-11.3638062104189	-0.3017218806356255	-21.3931891776351	-21.694911058270726	0.2604562822811117	0.7395437177188883
BAHCC1	Neuron	diploid	human	NA19210	-9.907616390474766	-0.2929316870052751	-19.52491616252272	-19.817847849528	0.2539268945554591	0.746073105444541
STRADA	Neuron	diploid	human	NA19210	-9.998298816433898	-0.097617896809492	-19.65376675722577	-19.751384654035267	0.0930045966121921	0.9069954033878078
MYO15B	Neuron	diploid	human	NA19210	-10.649010561011751	0.1494908534429022	-20.52963828650478	-20.38014743306188	0.1388536854923852	0.8611463145076148
AARSD1	Neuron	diploid	human	NA19210	-11.038212152717009	-0.5883501262060733	-21.012634643038805	-21.60098476924488	0.4447573903274694	0.5552426096725306
TAF15	Neuron	diploid	human	NA19210	-8.690112470462584	-0.6302024250992596	-17.63410572432018	-18.26430814941944	0.4675159980303029	0.532484001969697
CWC25	Neuron	diploid	human	NA19210	-11.077366914547042	-0.2997928199589595	-21.059531479626585	-21.35932429958554	0.2590282806685385	0.7409717193314614
SOCS7	Neuron	diploid	human	NA19210	-9.875686318887215	-0.5415255877695843	-19.479151340994868	-20.02067692876445	0.4181401034279075	0.5818598965720925
MLLT6	Neuron	diploid	human	NA19210	-10.001409787850704	-0.2433921004261137	-19.658157664563227	-19.90154976498934	0.2160359391430337	0.7839640608569662
SYNRG	Neuron	diploid	human	NA19210	-9.239926724969711	-0.5058195108720618	-18.52505588316258	-19.03087539403464	0.3969888013521305	0.6030111986478695
AATF	Neuron	diploid	human	NA19210	-10.424147575272093	0.0390140238175966	-20.236639258232817	-20.19762523441522	0.0382627781755797	0.9617372218244205
ARHGAP23	Neuron	diploid	human	NA19210	-10.577668234898708	-0.0876179730182933	-20.437784594693625	-20.52540256771192	0.08388921107928	0.91611078892072
TADA2A	Neuron	diploid	human	NA19210	-10.817545253369	-0.1215902802214365	-20.742544696587565	-20.864134976809	0.1144888943986267	0.8855111056013734
PIP4K2B	Neuron	diploid	human	NA19210	-10.009818626246442	-0.4704234478269456	-19.670016338084466	-20.140439785911408	0.3752623315435751	0.6247376684564249
CCDC92B	Neuron	diploid	human	NA19210	-11.040736468178713	0.0826793750785519	-21.01566743049557	-20.932988055417017	0.0793537179543314	0.9206462820456686
PCGF2	Neuron	diploid	human	NA19210	-10.887020001294776	-0.5539613228243248	-20.828640667598847	-21.38260199042317	0.4253311532724192	0.5746688467275808
SRCIN1	Neuron	diploid	human	NA19210	-10.032019681282671	-0.3137758145221702	-19.70125702953317	-20.01503284405534	0.2693171817241868	0.7306828182758133
DDX52	Neuron	diploid	human	NA19210	-9.892052792916934	-0.5453659550297552	-19.5026348523192	-20.04800080734895	0.4203703738548651	0.5796296261451349
MYO19	Neuron	diploid	human	NA19210	-10.252054371943691	-0.4732657399500048	-20.005500408924988	-20.478766148875	0.3770354973762394	0.6229645026237606
GGNBP2	Neuron	diploid	human	NA19210	-9.180895361617972	-0.4208299389822834	-18.43232415855607	-18.853154097538354	0.3434982627299791	0.656501737270021
ACACA	Neuron	diploid	human	NA19210	-8.638955167548085	-0.2207979085202574	-17.54810247606513	-17.768900384585386	0.1981212832270057	0.8018787167729943
ENSG00000278730	Neuron	diploid	human	NA19210	-11.337400682695373	-0.4100111849048851	-21.363124279443948	-21.77313546434884	0.3363571726870936	0.6636428273129065
ENSG00000285939	Neuron	diploid	human	NA19210	-10.266587962268154	1.841614729038966	-20.025251787096995	-18.18363705805803	0.8414388140680067	0.1585611859319933
ENSG00000288036	Neuron	diploid	human	NA19210	-11.108559832386389	1.0378600392477892	-21.09667055357665	-20.058810514328865	0.6457881290056919	0.3542118709943081
ENSG00000290928	Neuron	diploid	human	NA19210	-8.811038507475743	-0.5193297363859734	-17.83529920193354	-18.354628938319514	0.4050808329637055	0.5949191670362944
ENSG00000291214	Neuron	diploid	human	NA19210	-9.371131544935285	-0.2880678502739436	-18.728643230387867	-19.01671108066181	0.2502892775646	0.7497107224354
RALBP1	Neuron	diploid	human	NA19210	-10.348825834999763	-0.5764182301785432	-20.136210589961525	-20.71262882014007	0.4380926105812627	0.5619073894187373
DSG2	Neuron	diploid	human	NA19210	-11.007814522024963	0.8383684703459622	-20.976012955492525	-20.137644485146563	0.5675845531546257	0.4324154468453741
NEDD4L	Neuron	diploid	human	NA19210	-8.406180892187004	0.0802782552412289	-17.150098243821233	-17.069819988580004	0.0771404798417312	0.9228595201582688
CTDP1	Neuron	diploid	human	NA19210	-10.31808372067926	-0.0809150053737079	-20.094891921072588	-20.17580692644629	0.0777279237161208	0.9222720762838792
ROCK1	Neuron	diploid	human	NA19210	-8.276709236221272	-0.8585446101863461	-16.923987024271717	-17.782531634458064	0.5762216035182309	0.4237783964817692
ZNF532	Neuron	diploid	human	NA19210	-9.107219769724336	-0.011675116483069	-18.31560050183029	-18.32727561831336	0.0116072267742287	0.9883927732257712
LMAN1	Neuron	diploid	human	NA19210	-10.112757385480297	-0.3661232853238055	-19.8140294349836	-20.180152720307404	0.3065826922374994	0.6934173077625005
TIMM21	Neuron	diploid	human	NA19210	-11.361792175856296	-0.3666100252620553	-21.39090099261641	-21.757511017878464	0.3069201240076397	0.6930798759923603
PIAS2	Neuron	diploid	human	NA19210	-9.341288061580308	-0.2262658747473907	-18.682641331869643	-18.90890720661704	0.2024939632404941	0.7975060367595058
PIK3C3	Neuron	diploid	human	NA19210	-8.705566947788782	-0.200192883579529	-17.65998309244474	-17.86017597602427	0.1814271514112612	0.8185728485887388
THOC1	Neuron	diploid	human	NA19210	-9.374039630009246	-0.3979703020335564	-18.73311624571759	-19.131086547751146	0.3283180250454357	0.6716819749545643
CDH7	Neuron	diploid	human	NA19210	-10.068905974749969	1.6081972866371856	-19.752942245582528	-18.14474495894534	0.7997517208617101	0.2002482791382899
PHLPP1	Neuron	diploid	human	NA19210	-8.721072275371046	-0.01502571833808	-17.68589712278091	-17.70092284111899	0.0149133955130568	0.9850866044869432
ME2	Neuron	diploid	human	NA19210	-9.325149660182252	-0.6297357896204937	-18.657690029116857	-19.28742581873735	0.4672674641202484	0.5327325358797517
EPB41L3	Neuron	diploid	human	NA19210	-7.429713769261994	1.2105384455546826	-15.361250762550956	-14.150712316996271	0.701963240350181	0.2980367596498192
SEH1L	Neuron	diploid	human	NA19210	-10.603411720447689	-0.2523589846567837	-20.471048051155268	-20.72340703581205	0.2230342307908204	0.7769657692091796
ARHGAP28	Neuron	diploid	human	NA19210	-9.563875602647354	0.7867289349098066	-19.02141335743101	-18.23468442252121	0.5446682181624045	0.4553317818375955
WDR7	Neuron	diploid	human	NA19210	-9.04451494923888	0.4711706781882584	-18.215394055246787	-17.74422337705853	0.3757289801285932	0.6242710198714068
TXNL1	Neuron	diploid	human	NA19210	-10.10105482006212	-0.0371989215336404	-19.79776517856952	-19.83496410010316	0.0365155415207624	0.9634844584792376
CELF4	Neuron	diploid	human	NA19210	-8.356347811955086	1.067629879865457	-17.06346983354865	-15.995839953683191	0.6561775470063138	0.3438224529936862
ZNF516	Neuron	diploid	human	NA19210	-8.529894810635609	-0.4461299384804817	-17.362990581832154	-17.809120520312636	0.3598994070407235	0.6401005929592765
CDH20	Neuron	diploid	human	NA19210	-11.08774723190824	2.8968149738484072	-21.071912366541632	-18.175097392693225	0.9448012501636855	0.0551987498363145
ADNP2	Neuron	diploid	human	NA19210	-9.98139264455015	-0.2651998003249184	-19.62987076040012	-19.895070560725035	0.2329473227097527	0.7670526772902473
RBFA	Neuron	diploid	human	NA19210	-10.727073824084318	-0.7231981131654025	-20.62896729106373	-21.352165404229133	0.5148019462561301	0.48519805374387
USP14	Neuron	diploid	human	NA19210	-8.96121569797002	-0.5284162229814163	-18.081048020128424	-18.60946424310984	0.4104620726942346	0.5895379273057654
VAPA	Neuron	diploid	human	NA19210	-9.53719853755941	-0.3741861753914151	-18.981339450624446	-19.35552562601586	0.3121511606195258	0.6878488393804741
LPIN2	Neuron	diploid	human	NA19210	-10.43547026460591	0.3245453544764202	-20.2516370466266	-19.92709169215017	0.2771440778454884	0.7228559221545116
SMCHD1	Neuron	diploid	human	NA19210	-8.264810181150237	-0.5814613647500089	-16.903036443330354	-17.484497808080363	0.4409192516063887	0.5590807483936113
MYOM1	Neuron	diploid	human	NA19210	-10.77125882608791	1.225473336059807	-20.684643489546094	-19.459170153486287	0.7063813128862982	0.2936186871137017
CEP76	Neuron	diploid	human	NA19210	-11.00835329676864	-0.2666107111104949	-20.97666367163833	-21.243274382748822	0.234028802490098	0.7659711975099021
CEP192	Neuron	diploid	human	NA19210	-9.151566203886103	-0.2712005244409923	-18.3859895672141	-18.65719009165509	0.2375364115101682	0.7624635884898318
RNMT	Neuron	diploid	human	NA19210	-9.351156373515176	-0.3765478677869005	-18.69787263787024	-19.07442050565713	0.313773731232226	0.6862262687677739
LAMA1	Neuron	diploid	human	NA19210	-9.830456578690704	0.7199468727769549	-19.413971862653945	-18.69402498987699	0.5132218835574165	0.4867781164425835
ANKRD12	Neuron	diploid	human	NA19210	-7.9074586922627	-0.847166391842098	-16.26052347312943	-17.10768986497153	0.5713722240625113	0.4286277759374887
NOL4	Neuron	diploid	human	NA19210	-10.613301728408736	1.6056896054979504	-20.4837914523512	-18.87810184685325	0.7992489318752023	0.2007510681247976
POLI	Neuron	diploid	human	NA19210	-9.69343752893001	-0.394961650800294	-19.213994993460968	-19.608956644261266	0.3262941251653855	0.6737058748346145
MIB1	Neuron	diploid	human	NA19210	-7.884427212078271	-0.8157150902275063	-16.21822838255977	-17.033943472787275	0.5576770865502236	0.4423229134497763
RBBP8	Neuron	diploid	human	NA19210	-10.307901172726975	0.0160133144773233	-20.081164069724423	-20.0651507552471	0.0158857829983707	0.9841142170016292
RIOK3	Neuron	diploid	human	NA19210	-9.02253274199973	-0.103234743468164	-18.18007701891197	-18.28331176238013	0.0980847700792816	0.9019152299207184
B4GALT6	Neuron	diploid	human	NA19210	-10.5874220508092	0.0120066088247235	-20.45040336494217	-20.43839675611745	0.0119348171092563	0.9880651828907436
MYL12B	Neuron	diploid	human	NA19210	-11.30564577555264	-0.3354947097236297	-21.326782137036137	-21.662276846759767	0.2850157108337716	0.7149842891662285
KDSR	Neuron	diploid	human	NA19210	-10.43518856321098	-0.3450190879695149	-20.25126422520344	-20.59628331317296	0.2917931648916975	0.7082068351083025
VPS4B	Neuron	diploid	human	NA19210	-9.621871701835774	-0.2465094866045731	-19.10803830390384	-19.354547790508413	0.2184760525068166	0.7815239474931833
ONECUT2	Neuron	diploid	human	NA19210	-8.287810459891435	0.3630880960948097	-16.943507081523283	-16.580418985428473	0.304474842250182	0.695525157749818
SLC66A2	Neuron	diploid	human	NA19210	-10.506646582516844	-0.1208457484727744	-20.345322600258232	-20.466168348731006	0.1138293577742021	0.886170642225798
PSMG2	Neuron	diploid	human	NA19210	-10.795075920011469	-0.2949039374436423	-20.714491120888443	-21.009395058332085	0.2553968874911254	0.7446031125088747
TWSG1	Neuron	diploid	human	NA19210	-10.24980537438121	-0.1186049882686433	-20.002440173786383	-20.121045162055022	0.1118414354682179	0.8881585645317821
ZNF236	Neuron	diploid	human	NA19210	-9.512359849487876	-0.0181555373886617	-18.94389789357282	-18.962053430961483	0.0179917185243729	0.982008281475627
SYT4	Neuron	diploid	human	NA19210	-8.497607390559997	1.0426382476602996	-17.307727108310562	-16.265088860650266	0.6474765900256876	0.3525234099743124
CNDP2	Neuron	diploid	human	NA19210	-10.367515608786162	-0.1582087105190091	-20.16123710826888	-20.319445818787887	0.1463284068670797	0.8536715931329204
CTIF	Neuron	diploid	human	NA19210	-8.27883387353358	-0.1800625822075546	-16.927724848723926	-17.10778743093148	0.1647820600068152	0.8352179399931847
MBD2	Neuron	diploid	human	NA19210	-10.071391392180333	-0.2584064001823307	-19.75641493896466	-20.01482133914699	0.2277186869435677	0.7722813130564322
IER3IP1	Neuron	diploid	human	NA19210	-10.280277119761989	-0.1147878087926486	-20.04381654804012	-20.158604356832765	0.1084446959665528	0.8915553040334472
NAPG	Neuron	diploid	human	NA19210	-9.807192244325607	-0.6389133906625873	-19.380285260895697	-20.019198651558284	0.4721343036803411	0.5278656963196589
SPIRE1	Neuron	diploid	human	NA19210	-9.007984933920437	-0.1896393174270869	-18.156650558102	-18.346289875529088	0.1727425425116953	0.8272574574883048
NARS1	Neuron	diploid	human	NA19210	-10.095830271756029	-0.4333551898636117	-19.790495155681214	-20.223850345544825	0.3516698294013517	0.6483301705986483
RELCH	Neuron	diploid	human	NA19210	-8.839492482537198	-0.5445951583369003	-17.882210875124233	-18.426806033461133	0.4199234250247403	0.5800765749752597
TMEM241	Neuron	diploid	human	NA19210	-9.471767727003456	0.1420260675112314	-18.88244154264132	-18.740415475130085	0.1324013599461557	0.8675986400538442
KCTD1	Neuron	diploid	human	NA19210	-9.023711922576082	0.6198099935678486	-18.18197399057989	-17.562163997012046	0.4619533397908728	0.5380466602091272
CABLES1	Neuron	diploid	human	NA19210	-11.289469822583088	1.559821596570817	-21.308191140293708	-19.74836954372289	0.7898264364592564	0.2101735635407435
DSC2	Neuron	diploid	human	NA19210	-10.33000415310558	0.2068488173397612	-20.11093613355941	-19.90408731621965	0.1868574262471807	0.8131425737528193
RNF138	Neuron	diploid	human	NA19210	-9.816407681867192	-0.5431234393031018	-19.393642229032505	-19.936765668335607	0.4190690867695579	0.5809309132304421
ELP2	Neuron	diploid	human	NA19210	-9.104137053260011	-0.3005224953172173	-18.31069268025077	-18.611215175567988	0.2595687522649177	0.7404312477350823
DTNA	Neuron	diploid	human	NA19210	-7.366451613093099	0.6686535257622898	-15.23871397947881	-14.57006045371652	0.4876019557259875	0.5123980442740125
FHOD3	Neuron	diploid	human	NA19210	-8.111895165530834	0.4917521523066632	-16.631254692814796	-16.139502540508133	0.3884460807212089	0.6115539192787911
TPGS2	Neuron	diploid	human	NA19210	-9.542684836266195	-0.3308118665598485	-18.989592632102383	-19.32040449866223	0.2816596998393008	0.7183403001606992
SS18	Neuron	diploid	human	NA19210	-9.429370798319102	-0.3720456790641329	-18.81789736491452	-19.18994304397865	0.3106772458132477	0.6893227541867524
TAF4B	Neuron	diploid	human	NA19210	-10.750956488400272	0.4670390575070939	-20.65911009227555	-20.192071034768457	0.3731443934830581	0.6268556065169418
AFG3L2	Neuron	diploid	human	NA19210	-10.248506678143588	-0.4595557119751988	-20.00067255853647	-20.460228270511667	0.3684358204147713	0.6315641795852287
GNAL	Neuron	diploid	human	NA19210	-9.904502475804705	1.0699356766734311	-19.52046210482951	-18.45052642815608	0.6569694184227991	0.3430305815772009
SLC39A6	Neuron	diploid	human	NA19210	-9.220109356518847	-0.5610076649725678	-18.49400348181383	-19.0550111467864	0.4293662336146082	0.5706337663853918
RPRD1A	Neuron	diploid	human	NA19210	-8.879389423428513	-0.7660562658803478	-17.947712989249066	-18.713769255129414	0.5351573258853387	0.4648426741146613
C18orf21	Neuron	diploid	human	NA19210	-11.604919969190576	-0.6421669486117416	-21.661202764567737	-22.30336971317948	0.4738489544423236	0.5261510455576766
GALNT1	Neuron	diploid	human	NA19210	-8.711311383630328	-0.1481927478392819	-17.669589422282595	-17.817782170121877	0.1377351007725146	0.8622648992274854
ASXL3	Neuron	diploid	human	NA19210	-8.295488784556401	-0.0519507190482214	-16.95699385299174	-17.00894457203996	0.0506243481742068	0.9493756518257932
ADCYAP1	Neuron	diploid	human	NA19210	-10.02734281657838	0.2917210078326208	-19.694684156441337	-19.40296314860872	0.2530230923885852	0.7469769076114148
GAREM1	Neuron	diploid	human	NA19210	-9.845786491863368	0.7321373737855588	-19.43610972072763	-18.70397234694207	0.5191199295675826	0.4808800704324174
ESCO1	Neuron	diploid	human	NA19210	-9.440103502305696	-0.4903636871238284	-18.834270927048024	-19.324634614171853	0.3875963696362442	0.6124036303637558
OSBPL1A	Neuron	diploid	human	NA19210	-9.108192850152845	0.1321806273485677	-18.317149290511427	-18.18496866316286	0.1238172817760144	0.8761827182239856
GREB1L	Neuron	diploid	human	NA19210	-7.31290067994982	0.3277520713733856	-15.134355745290565	-14.80660367391718	0.279458359538875	0.720541640461125
RMC1	Neuron	diploid	human	NA19210	-11.122843745308964	-0.2267697275307866	-21.11361173393396	-21.340381461464748	0.2028956876634075	0.7971043123365925
NPC1	Neuron	diploid	human	NA19210	-9.90005807166956	-0.3364990108773397	-19.51410155897676	-19.8506005698541	0.2857334099269283	0.7142665900730717
RNF165	Neuron	diploid	human	NA19210	-8.930090014349561	-0.1343043629494183	-18.03048843698669	-18.16479279993611	0.1256760877027555	0.8743239122972445
DYM	Neuron	diploid	human	NA19210	-8.510051975015731	-0.5573217046221473	-17.329052324207865	-17.886374028830012	0.4272590190081268	0.5727409809918732
MAPK4	Neuron	diploid	human	NA19210	-9.369345635346711	0.5861982384974594	-18.72589542111502	-18.13969718261756	0.4435612840988301	0.5564387159011699
MBD1	Neuron	diploid	human	NA19210	-10.36401761820101	-0.4209920110621538	-20.156558495380526	-20.57755050644268	0.3436046547101593	0.6563953452898407
SMAD4	Neuron	diploid	human	NA19210	-8.850088556826822	-0.6537697737728719	-17.89963868531032	-18.5534084590832	0.479918512926342	0.520081487073658
ZCCHC2	Neuron	diploid	human	NA19210	-10.56577895728585	0.0687167267745963	-20.422377132425435	-20.35366040565084	0.0664088960124383	0.9335911039875616
TXNL4A	Neuron	diploid	human	NA19210	-9.958999504828826	-0.3337200217135567	-19.598130338410023	-19.931850360123583	0.283745710194268	0.716254289805732
KIAA1328	Neuron	diploid	human	NA19210	-8.428854744881873	-0.0636373264011993	-17.189347784824708	-17.252985111225907	0.0616547491240372	0.9383452508759628
CCDC102B	Neuron	diploid	human	NA19210	-9.033667882621696	0.7760509130576522	-18.19797914846393	-17.421928235406277	0.5397801243044585	0.4602198756955415
SETBP1	Neuron	diploid	human	NA19210	-7.703809621854694	0.3422861038238237	-15.882826680735054	-15.54054057691123	0.2898549995582913	0.7101450004417087
EPG5	Neuron	diploid	human	NA19210	-9.221676606874505	-0.4735583003802404	-18.496462139979418	-18.97002044035965	0.3772177254814823	0.6227822745185176
ATP5F1A	Neuron	diploid	human	NA19210	-9.093788397006117	-0.6344159896465308	-18.2942031214615	-18.92861911110803	0.4697549334809448	0.5302450665190552
C18orf25	Neuron	diploid	human	NA19210	-9.960983215914396	-0.3939826160588068	-19.600946173676363	-19.99492878973517	0.3256342207264028	0.6743657792735972
TRAPPC8	Neuron	diploid	human	NA19210	-9.012091639517244	-0.4723139418534927	-18.163267952139584	-18.63558189399308	0.3764422786810191	0.6235577213189809
INO80C	Neuron	diploid	human	NA19210	-10.839875751807853	-0.4174973850363629	-20.77032389554613	-21.187821280582497	0.3413067856954129	0.6586932143045872
CABYR	Neuron	diploid	human	NA19210	-10.980613458102948	0.0545242539314936	-20.94308411022835	-20.88855985629685	0.0530644583304527	0.9469355416695472
IMPACT	Neuron	diploid	human	NA19210	-11.03001316750716	-0.1870606960065792	-21.00277525939286	-21.18983595539944	0.1706066060092702	0.8293933939907298
PPP4R1	Neuron	diploid	human	NA19210	-9.324942539387264	-0.6432191612299967	-18.657369461319995	-19.30058862254999	0.4744022860492661	0.5255977139507338
PIEZO2	Neuron	diploid	human	NA19210	-8.841313172045439	1.6437351386966483	-17.885207053583777	-16.24147191488713	0.8067431486214801	0.1932568513785199
ABHD3	Neuron	diploid	human	NA19210	-10.354772354251452	0.955985605134952	-20.14418092250189	-19.188195317366937	0.6155669414274527	0.3844330585725472
ATP9B	Neuron	diploid	human	NA19210	-8.701926438866945	-0.2714466989818263	-17.653891675893714	-17.92533837487554	0.2377240875324903	0.7622759124675098
TMX3	Neuron	diploid	human	NA19210	-9.655137431011566	-0.6412781584758456	-19.157418512926355	-19.7986966714022	0.4733811087055003	0.5266188912944997
C18orf54	Neuron	diploid	human	NA19210	-11.021249563107414	0.0465113900474101	-20.99222190047908	-20.945710510431667	0.0454463119037115	0.9545536880962884
CCDC178	Neuron	diploid	human	NA19210	-11.500606373276318	2.2273130569547632	-21.54669267212922	-19.31937961517445	0.8921822585892882	0.1078177414107117
MAPRE2	Neuron	diploid	human	NA19210	-8.108532452059292	0.3991753111567924	-16.62522493695515	-16.226049625798357	0.3291269204920932	0.6708730795079069
SNRPD1	Neuron	diploid	human	NA19210	-11.51351584610241	0.0842443629884499	-21.560983200658647	-21.4767388376702	0.0807933914254014	0.9192066085745983
HDHD2	Neuron	diploid	human	NA19210	-9.703457510457364	-0.2069022324400009	-19.22874749992352	-19.43564973236352	0.1869008591792693	0.8130991408207306
ACAA2	Neuron	diploid	human	NA19210	-10.897170433969643	-0.2748405724323213	-20.841137873390142	-21.115978445822467	0.2403067703853572	0.7596932296146428
TTC39C	Neuron	diploid	human	NA19210	-9.84037979783566	0.2403435284521256	-19.42830735707421	-19.187963828622085	0.2136423215745884	0.7863576784254117
RAB31	Neuron	diploid	human	NA19210	-11.186189179712995	0.8939550821510628	-21.18824480879693	-20.29428972664587	0.5909652168386238	0.4090347831613762
MTCL1	Neuron	diploid	human	NA19210	-8.8341070390842	0.7636013200450087	-17.87334451663387	-17.109743196588862	0.5340147604040786	0.4659852395959213
CDH2	Neuron	diploid	human	NA19210	-7.5065376134026	0.1311533684425789	-15.508969180531285	-15.377815812088704	0.1229167528164395	0.8770832471835603
DLGAP1	Neuron	diploid	human	NA19210	-7.989370884329325	1.108848355453329	-16.4100791223135	-15.301230766860172	0.6700612855159828	0.3299387144840173
SOCS6	Neuron	diploid	human	NA19210	-10.239720635170537	-0.261427518602499	-19.98870519857877	-20.25013271718128	0.2300483194242847	0.7699516805757153
DSEL	Neuron	diploid	human	NA19210	-10.205892826216909	0.770665219835454	-19.94248316996337	-19.17181795012792	0.5372948347429233	0.4627051652570769
BCL2	Neuron	diploid	human	NA19210	-10.606720409844804	2.365884208986568	-20.47531353883777	-18.10942932985121	0.9061337337320295	0.0938662662679704
MALT1	Neuron	diploid	human	NA19210	-10.2657230936359	0.5049493368551836	-20.024077610952908	-19.519128274097724	0.3964638483080558	0.6035361516919442
ZNF24	Neuron	diploid	human	NA19210	-9.644358543613812	-0.4600580806651705	-19.141442630759247	-19.601500711424418	0.3687530188023624	0.6312469811976376
PTPRM	Neuron	diploid	human	NA19210	-9.423932673826158	1.4395539518853369	-18.809592207837213	-17.370038255951876	0.7629665365648564	0.2370334634351436
ZNF519	Neuron	diploid	human	NA19210	-10.300222445903897	0.0938566784738591	-20.07079795422789	-19.97694127575403	0.0895867652949959	0.910413234705004
PTPN2	Neuron	diploid	human	NA19210	-10.148629308656378	-0.4900346438624296	-19.863711968690687	-20.35374661255312	0.3873948291924728	0.6126051708075272
SMAD2	Neuron	diploid	human	NA19210	-8.253270650391652	-0.4758951949736101	-16.88269155760841	-17.35858675258202	0.3786714028047588	0.621328597195241
YES1	Neuron	diploid	human	NA19210	-9.847487286601506	-0.1305588851571925	-19.438562905244165	-19.56912179040136	0.1223951864702195	0.8776048135297805
RTTN	Neuron	diploid	human	NA19210	-9.48115241703203	0.0435456487114365	-18.89667951419258	-18.853133865481144	0.0426111504738786	0.9573888495261216
MEX3C	Neuron	diploid	human	NA19210	-9.353329073529215	-0.3759567696698944	-18.701223462673845	-19.07718023234374	0.3133679842705987	0.6866320157294012
RNF152	Neuron	diploid	human	NA19210	-9.87449021050813	0.7465038970277931	-19.47743297771146	-18.730929080683666	0.5259791149770108	0.4740208850229892
FAM210A	Neuron	diploid	human	NA19210	-10.725839344444466	0.1294609357755902	-20.627406097381865	-20.497945161606275	0.1214310916411033	0.8785689083588967
ST8SIA3	Neuron	diploid	human	NA19210	-10.617662284121575	0.0056121411608316	-20.489403807928653	-20.48379166676782	0.0055964225154596	0.9944035774845404
C18orf32	Neuron	diploid	human	NA19210	-11.126904457186024	-0.3369732486516028	-21.118420345401944	-21.455393594053547	0.2860720618177286	0.7139279381822715
NDUFV2	Neuron	diploid	human	NA19210	-9.978010355771447	-0.2758773398836141	-19.625083140140667	-19.90096048002428	0.2410939874477613	0.7589060125522387
PARD6G	Neuron	diploid	human	NA19210	-9.99127086058721	-0.0271869674436262	-19.643840117838327	-19.67102708528196	0.0268207283269668	0.9731792716730332
PTGR3	Neuron	diploid	human	NA19210	-11.340437918210204	-0.4691910714173169	-21.36658959394419	-21.835780665361508	0.3744919449731473	0.6255080550268527
CCBE1	Neuron	diploid	human	NA19210	-11.787417526056558	2.154732159921032	-21.856252768665904	-19.70152060874487	0.8840657617096742	0.1159342382903257
ZBTB7C	Neuron	diploid	human	NA19210	-9.55855662726369	1.162551381166569	-19.013434742015125	-17.850883360848556	0.6873126223961372	0.3126873776038628
ZNF397	Neuron	diploid	human	NA19210	-9.778379302472588	-0.1263058299442754	-19.33841276652192	-19.464718596466188	0.1186547362106709	0.8813452637893292
ZSCAN30	Neuron	diploid	human	NA19210	-10.16182659833074	-0.2056361917423181	-19.88192478186392	-20.08756097360624	0.1858707906589932	0.8141292093410069
TCF4	Neuron	diploid	human	NA19210	-8.955075325471118	0.4884717269180818	-18.07108928670089	-17.582617559782808	0.3864366295926776	0.6135633704073225
PIGN	Neuron	diploid	human	NA19210	-9.845789347827967	0.270478187449914	-19.43611384059051	-19.1656356531406	0.2369854568923574	0.7630145431076427
MBP	Neuron	diploid	human	NA19210	-11.086945578291717	0.912644616381538	-21.07095698799608	-20.15831237161454	0.5985388917368992	0.4014611082631007
ZNF521	Neuron	diploid	human	NA19210	-7.847453783956999	0.5799012372602732	-16.15010617973219	-15.570204942471918	0.4400463336072112	0.5599536663927889
DOK6	Neuron	diploid	human	NA19210	-9.179211325597706	1.4420478369862906	-18.429668398124388	-16.987620561138097	0.7635569342897035	0.2364430657102964
RAB12	Neuron	diploid	human	NA19210	-10.073968652051583	-0.0573931222919022	-19.7600146393326	-19.8174077616245	0.0557771986372975	0.9442228013627026
ZNF407	Neuron	diploid	human	NA19210	-8.729279621804466	0.1743974834507184	-17.699594392527953	-17.525196909077238	0.1600370400803188	0.8399629599196811
SKOR2	Neuron	diploid	human	NA19210	-10.925796165520149	1.4209393484912347	-20.876269748405484	-19.45533039991425	0.7585129301921554	0.2414870698078445
LINC01630	Neuron	diploid	human	NA19210	-8.608380948559653	3.066146592530316	-17.49645016021394	-14.430303567683625	0.9533996204265318	0.0466003795734681
RBFADN	Neuron	diploid	human	NA19210	-10.07922512977131	-0.0546172360925183	-19.767352287580405	-19.821969523672923	0.0531525023501432	0.9468474976498568
ENSG00000263551	Neuron	diploid	human	NA19210	-9.83106941999874	1.5851750490214798	-19.414857774921146	-17.829682725899666	0.7950880796540037	0.2049119203459961
LINC00667	Neuron	diploid	human	NA19210	-10.75041490759857	-0.2848282657802699	-20.65842782873115	-20.94325609451142	0.2478565880093474	0.7521434119906526
DSEL-AS1	Neuron	diploid	human	NA19210	-11.022101370891347	1.7970726592776778	-20.993248350078908	-19.19617569080123	0.834216516670125	0.165783483329875
LINC01905	Neuron	diploid	human	NA19210	-11.726295912742458	1.4374591085416275	-21.79167638697505	-20.354217278433428	0.762469468133272	0.2375305318667281
ENSG00000267284	Neuron	diploid	human	NA19210	-11.063855423465236	1.954358789884111	-21.04338335342252	-19.08902456353841	0.8583447216229915	0.1416552783770085
KC6	Neuron	diploid	human	NA19210	-7.920148222981997	0.5688985912034514	-16.283780791453914	-15.714882200250464	0.4338513434618047	0.5661486565381953
ENSG00000267327	Neuron	diploid	human	NA19210	-10.285840313222348	1.6568392895778885	-20.051350340969723	-18.394511051391834	0.8092590948882032	0.1907409051117967
LINC00907	Neuron	diploid	human	NA19210	-9.692500001414771	2.037451774320374	-19.2126136259606	-17.17516185164022	0.8696395240948698	0.1303604759051302
ENSG00000285940	Neuron	diploid	human	NA19210	-10.776824385368496	0.9456680849528176	-20.691628519206983	-19.74596043425417	0.6115800133492129	0.3884199866507871
ARHGAP33	Neuron	diploid	human	NA19210	-10.79136008316091	-0.3318564831893945	-20.709841970226023	-21.041698453415417	0.2824096982639072	0.717590301736093
UPF1	Neuron	diploid	human	NA19210	-10.571116564217824	-0.3823883893547516	-20.429297735313167	-20.81168612466792	0.3177699691386855	0.6822300308613145
SPPL2B	Neuron	diploid	human	NA19210	-11.221276645548736	-0.313193581709605	-21.229235756104824	-21.54242933781443	0.2688916303388405	0.7311083696611594
PAF1	Neuron	diploid	human	NA19210	-10.933877750114934	-0.2252264368442027	-20.88615817910344	-21.11138461594764	0.2016645742633702	0.7983354257366299
MARK4	Neuron	diploid	human	NA19210	-9.39397901460758	-0.4592998025323212	-18.763739617444934	-19.22303941997725	0.3682741764952116	0.6317258235047883
AKAP8L	Neuron	diploid	human	NA19210	-8.863698338706886	-0.5673397123745828	-17.92198999539179	-18.489329707766373	0.4329680980497128	0.5670319019502872
PTBP1	Neuron	diploid	human	NA19210	-9.92875637523221	-0.0447985345664605	-19.555102430045828	-19.59990096461229	0.0438098983172907	0.9561901016827092
DPF1	Neuron	diploid	human	NA19210	-11.4898713331985	-0.4926622114400771	-21.53478356169723	-22.027445773137305	0.3890023777810193	0.6109976222189806
WIZ	Neuron	diploid	human	NA19210	-10.89083736554085	-0.4157267476708597	-20.83334304552044	-21.249069793191296	0.3401394457148508	0.6598605542851491
PPP5C	Neuron	diploid	human	NA19210	-9.942538058773229	-0.7611211201335735	-19.57473300331685	-20.33585412345043	0.5328575894396252	0.4671424105603748
PSMC4	Neuron	diploid	human	NA19210	-10.753788185700577	-0.6407361523005939	-20.66267639549383	-21.303412547794423	0.4730956006478388	0.5269043993521612
POU2F2	Neuron	diploid	human	NA19210	-9.96139554010204	0.5559297729237188	-19.60153135922281	-19.04560158629909	0.4264612475888371	0.5735387524111629
RANBP3	Neuron	diploid	human	NA19210	-9.807064557264054	-0.3350309455891497	-19.380100069214567	-19.71513101480372	0.2846840498634526	0.7153159501365474
PNPLA6	Neuron	diploid	human	NA19210	-10.970994973699742	-0.0219589854589373	-20.931404474837954	-20.95336346029689	0.0217196420516948	0.9782803579483051
ZNF112	Neuron	diploid	human	NA19210	-10.326877607938783	-0.3015084263101713	-20.10673076148334	-20.408239187793512	0.2602984066266809	0.7397015933733191
SLC6A16	Neuron	diploid	human	NA19210	-10.910757399265272	0.2046457210526178	-20.857833562362902	-20.653187841310285	0.1850640200641539	0.814935979935846
SPHK2	Neuron	diploid	human	NA19210	-11.715547262257102	-0.6445941127487131	-21.780242171079102	-22.42483628382781	0.4751244608328668	0.5248755391671334
CA11	Neuron	diploid	human	NA19210	-11.786844913571375	-0.1719299788842967	-21.855651292160488	-22.027581271044784	0.157961868446254	0.8420381315537458
U2AF2	Neuron	diploid	human	NA19210	-10.679873502552589	-0.1513855001660822	-20.56905593699561	-20.720441437161693	0.1404837088884964	0.8595162911115035
EPN1	Neuron	diploid	human	NA19210	-10.892719297349812	-0.4202148829647853	-20.83566019914166	-21.25587508210645	0.3430943531852082	0.6569056468147917
MED29	Neuron	diploid	human	NA19210	-11.043501786637952	-0.1692073180509936	-21.01898828876636	-21.18819560681736	0.1556661604062933	0.8443338395937068
SUGP2	Neuron	diploid	human	NA19210	-9.229725168647375	-0.3534619363894187	-18.50908068024109	-18.86254261663051	0.2977472776464988	0.7022527223535012
CNN2	Neuron	diploid	human	NA19210	-11.46332643866295	-0.3052817511550394	-21.505235558206472	-21.81051730936151	0.2630842817154659	0.7369157182845341
ABCA7	Neuron	diploid	human	NA19210	-10.705044464262585	-0.2085824145804978	-20.601061433997888	-20.809643848578386	0.1882658667823121	0.8117341332176877
AP3D1	Neuron	diploid	human	NA19210	-8.969807243600966	-0.6877098112862576	-18.09496939366828	-18.782679204954533	0.49727391070246	0.50272608929754
ELAVL1	Neuron	diploid	human	NA19210	-9.42440327276721	-0.5881205707978978	-18.810311147258567	-19.398431718056464	0.4446299167530052	0.5553700832469948
SIRT2	Neuron	diploid	human	NA19210	-10.645606005826815	-0.2474357825075692	-20.52527826074501	-20.772714043252584	0.2191996397577819	0.780800360242218
TCF3	Neuron	diploid	human	NA19210	-9.85973455120764	-0.2392468923864222	-19.45621080576202	-19.69545769814844	0.2127795003699284	0.7872204996300716
DAZAP1	Neuron	diploid	human	NA19210	-10.09236929380284	-0.5475742160142153	-19.785676126506928	-20.333250342521143	0.4216489351256669	0.5783510648743331
MBD3	Neuron	diploid	human	NA19210	-11.222162676796206	-0.237475109435266	-21.23026764335816	-21.46774275279342	0.2113834801526736	0.7886165198473265
PRKACA	Neuron	diploid	human	NA19210	-10.095223082186797	-0.4936861152966827	-19.789649886339863	-20.283336001636545	0.3896276604334988	0.6103723395665012
ADGRL1	Neuron	diploid	human	NA19210	-9.40550887439955	-0.185828875043935	-18.78141079960928	-18.96723967465321	0.1695843123281481	0.8304156876718518
TMEM38A	Neuron	diploid	human	NA19210	-11.444649859878618	-0.1282255698875155	-21.48436073803037	-21.61258630791789	0.1203450669005525	0.8796549330994474
AP1M1	Neuron	diploid	human	NA19210	-10.1304910232089	-0.1733662076719256	-19.838622970180804	-20.01198917785273	0.1591703598082959	0.840829640191704
PVR	Neuron	diploid	human	NA19210	-11.038380437783054	-0.3042367198053526	-21.012836865751545	-21.31707358555689	0.2623137791582395	0.7376862208417605
XRCC1	Neuron	diploid	human	NA19210	-10.061916058274877	-0.3691438599052503	-19.74316905341921	-20.11231291332446	0.3086740507893128	0.6913259492106874
NOTCH3	Neuron	diploid	human	NA19210	-11.62209528305041	0.271289114404649	-21.679846198275285	-21.40855708387064	0.2376039551398741	0.7623960448601259
TEAD2	Neuron	diploid	human	NA19210	-11.31607487122056	0.0288332680742335	-21.33874025665511	-21.30990698858088	0.0284215558923399	0.97157844410766
ANO8	Neuron	diploid	human	NA19210	-11.004926987874423	-0.2015038819951407	-20.97252447821968	-21.174028360214823	0.182499595978657	0.8175004040213429
GPATCH1	Neuron	diploid	human	NA19210	-10.32767582507373	-0.2980153898285387	-20.107804594335736	-20.405819984164275	0.257710084054663	0.742289915945337
CAMSAP3	Neuron	diploid	human	NA19210	-11.268161533188572	-0.1845669785675774	-21.283620888793145	-21.46818786736072	0.1685357522499715	0.8314642477500286
XAB2	Neuron	diploid	human	NA19210	-11.3156859070475	-0.4023116186156521	-21.338294660332004	-21.740606278947656	0.3312276886858206	0.6687723113141792
ARHGEF1	Neuron	diploid	human	NA19210	-10.238044944851849	-0.0984489139642691	-19.98642099107916	-20.084869905043423	0.09375801225769	0.90624198774231
MAP2K7	Neuron	diploid	human	NA19210	-11.006348226341856	-0.5545462772719887	-20.97424171014928	-21.528787987421268	0.4256672100717042	0.5743327899282957
REXO1	Neuron	diploid	human	NA19210	-11.825569030191314	-0.4467785620956733	-21.89617818737195	-22.342956749467625	0.360314456781332	0.639685543218668
CIC	Neuron	diploid	human	NA19210	-10.072256403388971	-0.3426099987254361	-19.75762326363838	-20.10023326236381	0.2900849746574483	0.7099150253425518
DNM2	Neuron	diploid	human	NA19210	-9.276667630714092	-0.5807448130504191	-18.5824163872851	-19.16316120033552	0.4405184977826497	0.5594815022173503
KEAP1	Neuron	diploid	human	NA19210	-11.788581988064196	-0.0201052827377274	-21.85747572411465	-21.877581006852377	0.0199045192607939	0.980095480739206
ZNF506	Neuron	diploid	human	NA19210	-9.08988347265653	-0.5704990599219962	-18.28797538985993	-18.85847444978193	0.4347567219683904	0.5652432780316096
ZNF586	Neuron	diploid	human	NA19210	-9.549542859767998	-0.2878788852239112	-18.999900784616447	-19.28777966984036	0.2501475950543254	0.7498524049456746
ZNF264	Neuron	diploid	human	NA19210	-9.694615374284846	-0.1644623056949044	-19.21573019733054	-19.380192503025444	0.151650265704634	0.8483497342953661
CHERP	Neuron	diploid	human	NA19210	-10.554693367214243	-0.0924286371497658	-20.407985455910023	-20.500414093059792	0.0882857288280167	0.9117142711719832
PPP1R15A	Neuron	diploid	human	NA19210	-10.026613501316636	0.0608382480017013	-19.6936587774013	-19.6328205293996	0.0590245678765343	0.9409754321234656
RFX2	Neuron	diploid	human	NA19210	-9.868053135425956	0.6824594984515958	-19.468180330226023	-18.785720831774427	0.4946275003014502	0.5053724996985498
CNOT3	Neuron	diploid	human	NA19210	-10.302629723254034	-0.1895599998388739	-20.074049008333688	-20.26360900817256	0.1726769238430132	0.8273230761569869
KHSRP	Neuron	diploid	human	NA19210	-9.670241419958932	-0.3458946331884895	-19.179765342792	-19.52565997598049	0.29241296063103	0.70758703936897
GNA11	Neuron	diploid	human	NA19210	-11.35350349252972	-0.4836574334133416	-21.38147542869375	-21.86513286210709	0.3834756336109368	0.6165243663890633
ZNF302	Neuron	diploid	human	NA19210	-10.055069032254387	-0.3688802583850084	-19.73358607982168	-20.10246633820668	0.3084917921973525	0.6915082078026473
GRAMD1A	Neuron	diploid	human	NA19210	-10.376254162386305	-0.5083910026433784	-20.17291425025043	-20.681305252893807	0.3985374476684582	0.6014625523315418
GMIP	Neuron	diploid	human	NA19210	-11.35386027599086	-0.0854262571351114	-21.38188143459892	-21.467307691734025	0.0818791545806998	0.9181208454193002
LTBP4	Neuron	diploid	human	NA19210	-10.437184573630896	-0.216050576706948	-20.25390552590648	-20.469956102613427	0.1943054485342414	0.8056945514657585
STRN4	Neuron	diploid	human	NA19210	-10.606123040926274	-0.1945052604510592	-20.474543587893127	-20.669048848344183	0.1767581523783167	0.8232418476216833
CERS4	Neuron	diploid	human	NA19210	-9.74658989362722	-0.2262531092751488	-19.29202014071521	-19.518273249990354	0.2024837826343392	0.7975162173656608
PLEKHG2	Neuron	diploid	human	NA19210	-10.0864984739004	-0.1217644478469459	-19.77749612569055	-19.899260573537497	0.114643108335324	0.8853568916646759
HOOK2	Neuron	diploid	human	NA19210	-10.726124940078469	0.748093194742676	-20.62776730535365	-19.87967411061097	0.5267318769464976	0.4732681230535023
MAST3	Neuron	diploid	human	NA19210	-10.599877242027576	-0.2077292811622726	-20.46648903854623	-20.6742183197085	0.1875730537776079	0.8124269462223921
MZF1	Neuron	diploid	human	NA19210	-11.15473356554976	-0.1302561274111972	-21.15128537178796	-21.28154149919916	0.1221294445893241	0.877870555410676
MYO9B	Neuron	diploid	human	NA19210	-8.97485184140887	-0.4909142170580481	-18.10313649700736	-18.594050714065407	0.387933423378984	0.612066576621016
CATSPERG	Neuron	diploid	human	NA19210	-9.76198537204034	-0.1278707534387493	-19.31451338718158	-19.44238414062033	0.1200328954825486	0.8799671045174514
PSMD8	Neuron	diploid	human	NA19210	-10.966824254383823	-0.3409300776000882	-20.92633420107122	-21.267264278671306	0.2888913711099753	0.7111086288900246
CIRBP	Neuron	diploid	human	NA19210	-9.616684310764803	-0.5235349484965361	-19.10031790718404	-19.62385285568058	0.4075773413970032	0.5924226586029968
HNRNPM	Neuron	diploid	human	NA19210	-8.753330918601204	-0.2769780866514217	-17.739655327892642	-18.016633414544064	0.2419288911950469	0.7580711088049532
POLR2E	Neuron	diploid	human	NA19210	-11.38468698897041	-0.491146101376458	-21.41686396577272	-21.90801006714917	0.388075335565684	0.611924664434316
PALM	Neuron	diploid	human	NA19210	-10.241413244270346	-0.5711831431476496	-19.991011893011404	-20.562195036159054	0.4351432631850499	0.5648567368149501
MKNK2	Neuron	diploid	human	NA19210	-10.464233263760258	-0.1490211172865479	-20.2896194427822	-20.438640560068745	0.1384490789108192	0.8615509210891807
MAN2B1	Neuron	diploid	human	NA19210	-11.211197554111088	-0.0647931191353059	-21.21748631057384	-21.282279429709146	0.0627386552410139	0.937261344758986
NUCB1	Neuron	diploid	human	NA19210	-10.419423373191528	-0.3162433299923144	-20.23037402630424	-20.54661735629655	0.2711179302809154	0.7288820697190846
GYS1	Neuron	diploid	human	NA19210	-9.954506997276152	-0.1130206862381229	-19.591750382009288	-19.70477106824741	0.1068678156201219	0.8931321843798782
HNRNPL	Neuron	diploid	human	NA19210	-9.336952103544084	-0.4433663436204006	-18.67594275079008	-19.11930909441048	0.3581279817085467	0.6418720182914532
TUBB4A	Neuron	diploid	human	NA19210	-10.200345770064931	0.2099888041428989	-19.93488166071978	-19.72489285657688	0.1894066787936241	0.8105933212063757
SNRNP70	Neuron	diploid	human	NA19210	-8.992409666832836	-0.4341361449829933	-18.13152218597641	-18.56565833095941	0.3521759485132514	0.6478240514867486
CLPTM1	Neuron	diploid	human	NA19210	-10.56935741576095	-0.3146059873706548	-20.42701750477077	-20.741623492141425	0.2699235230419005	0.7300764769580995
CLASRP	Neuron	diploid	human	NA19210	-10.087596934047369	-0.4217590080505999	-19.77902717473616	-20.20078618278676	0.344107914939015	0.6558920850609851
ARHGEF18	Neuron	diploid	human	NA19210	-10.002963132820865	-0.2316068991440402	-19.660349364985333	-19.891956264129373	0.2067421076191843	0.7932578923808158
ERCC2	Neuron	diploid	human	NA19210	-10.95910240723448	-0.3606125697233401	-20.916937605741943	-21.277550175465286	0.3027509184511219	0.6972490815488781
DOT1L	Neuron	diploid	human	NA19210	-9.760522403166895	-0.3282244814077763	-19.3123780052602	-19.640602486667973	0.2797986702505987	0.7202013297494012
SF3A2	Neuron	diploid	human	NA19210	-11.312589224203968	-0.1123251322482482	-21.33474601854013	-21.447071150788386	0.1062463778690914	0.8937536221309085
OAZ1	Neuron	diploid	human	NA19210	-10.132863476594268	-0.0593536118657418	-19.84190834132898	-19.901261953194727	0.0576265242106716	0.9423734757893284
DMPK	Neuron	diploid	human	NA19210	-10.61811241003178	-0.2045671331767416	-20.489982934346408	-20.69455006752315	0.1849999734599053	0.8150000265400946
YJU2B	Neuron	diploid	human	NA19210	-10.98684256357742	-0.1314633677745718	-20.950638084536624	-21.0821014523112	0.1231886058978546	0.8768113941021454
PTOV1	Neuron	diploid	human	NA19210	-10.429309295887558	-0.5921654654997007	-20.243479573084112	-20.835645038583813	0.4468717931266945	0.5531282068733053
TLE5	Neuron	diploid	human	NA19210	-10.095762543932237	-0.3039899149392972	-19.790400875385025	-20.09439079032432	0.262131692140257	0.737868307859743
NOVA2	Neuron	diploid	human	NA19210	-9.339010256700602	-0.2186890661731481	-18.679122845862537	-18.897811912035685	0.1964284631138202	0.8035715368861799
SGTA	Neuron	diploid	human	NA19210	-10.732830642115683	-0.4425774172335971	-20.63624362809649	-21.078821045330088	0.3576213921316988	0.6423786078683011
MED25	Neuron	diploid	human	NA19210	-10.66906919310849	-0.4602813807551768	-20.55527873548049	-21.015560116235665	0.3688939605733392	0.6311060394266608
TIMM44	Neuron	diploid	human	NA19210	-11.05946384831001	-0.6553892405204814	-21.038126864751977	-21.69351610527245	0.4807600859669967	0.5192399140330033
CCDC61	Neuron	diploid	human	NA19210	-11.421410868823996	0.2243883978951899	-21.458288129079264	-21.233899731184074	0.2009952576647091	0.799004742335291
VRK3	Neuron	diploid	human	NA19210	-10.584910685812376	-0.5268645172272421	-20.447156182437176	-20.97402069966442	0.4095465731909009	0.5904534268090991
FAM32A	Neuron	diploid	human	NA19210	-10.716075576382604	-0.1135675818620569	-20.61504743139215	-20.72861501325421	0.1073561321620928	0.8926438678379072
PPP6R1	Neuron	diploid	human	NA19210	-10.235479298578207	-0.2376432714149387	-19.98292254627719	-20.22056581769213	0.2115160843180518	0.7884839156819481
MED26	Neuron	diploid	human	NA19210	-10.793733336181836	0.1893230841938517	-20.71281163952932	-20.523488555335465	0.1724808948425321	0.827519105157468
OLFM2	Neuron	diploid	human	NA19210	-9.595975311703436	0.0816473429727757	-19.069442530089013	-18.98779518711624	0.0784030909787923	0.9215969090212076
AKAP8	Neuron	diploid	human	NA19210	-10.272946167389604	-0.223102150530341	-20.033879272151843	-20.256981422682184	0.1999668786872856	0.8000331213127144
ZNF419	Neuron	diploid	human	NA19210	-11.330661799718271	-0.2973765690621129	-21.355428940179618	-21.65280550924173	0.2572357423481136	0.7427642576518864
SLC1A6	Neuron	diploid	human	NA19210	-11.94101174942688	0.1028607651830102	-22.01519778874608	-21.91233702356307	0.0977474102895559	0.902252589710444
URI1	Neuron	diploid	human	NA19210	-9.196834068307648	-0.4296389814040395	-18.457431467822204	-18.887070449226243	0.3492560169996801	0.6507439830003199
PDCD5	Neuron	diploid	human	NA19210	-10.619312307678683	-0.4975900466463301	-20.4915265078292	-20.98911655447553	0.3920058669469519	0.6079941330530481
ANKRD27	Neuron	diploid	human	NA19210	-10.256778706736132	-0.2825488791815437	-20.011925534740897	-20.29447441392244	0.2461402069909261	0.7538597930090739
DYRK1B	Neuron	diploid	human	NA19210	-11.65997192116162	-0.4158882296891341	-21.720749877115185	-22.13663810680432	0.3402459927259917	0.6597540072740083
GPI	Neuron	diploid	human	NA19210	-7.913385805302089	0.7861627092567272	-16.271390709001206	-15.48522799974448	0.5444103246207865	0.4555896753792136
AKT2	Neuron	diploid	human	NA19210	-9.854330571377629	-0.462647326468776	-19.448427585719084	-19.91107491218786	0.3703853582235089	0.6296146417764912
PLD3	Neuron	diploid	human	NA19210	-9.017134692553665	-0.4166994388315963	-18.17138948165894	-18.58808892049053	0.3407809741882042	0.6592190258117957
PIAS4	Neuron	diploid	human	NA19210	-11.086853870768351	-0.449808496085808	-21.07084768638284	-21.520656182468645	0.3622497283985384	0.6377502716014617
NUMBL	Neuron	diploid	human	NA19210	-10.0333312078361	-0.351055608979081	-19.70309945781376	-20.05415506679284	0.2960553928737557	0.7039446071262444
TBCB	Neuron	diploid	human	NA19210	-10.671708439783352	-0.4182454236863754	-20.558646368410027	-20.976891792096403	0.3417993294343697	0.6582006705656304
FSD1	Neuron	diploid	human	NA19210	-10.480561111147969	-0.4645496091908435	-20.311106493453707	-20.77565610264456	0.3715819248133136	0.6284180751866864
CLIP3	Neuron	diploid	human	NA19210	-9.505833754355953	-0.3368618494624229	-18.93403985868138	-19.270901708143803	0.2859925263942736	0.7140074736057264
ZFR2	Neuron	diploid	human	NA19210	-10.085867460050691	-0.2077265837317376	-19.77661649958171	-19.984343083313448	0.1875708623094	0.8124291376906
PRKD2	Neuron	diploid	human	NA19210	-10.463748089246462	-0.262924720235187	-20.288980141046657	-20.551904861281844	0.2312002298013068	0.7687997701986932
APLP1	Neuron	diploid	human	NA19210	-9.73332535392144	0.2167725931329977	-19.272601863155344	-19.055829270022347	0.1948869632779176	0.8051130367220822
HNRNPUL1	Neuron	diploid	human	NA19210	-9.005825006257677	-0.6136104347499334	-18.15316876323388	-18.766779197983816	0.4586073266884697	0.5413926733115303
FZR1	Neuron	diploid	human	NA19210	-11.158528757086795	-0.2648455571295579	-21.155755214405875	-21.42060077153544	0.2326755513846102	0.7673244486153898
TGFB1	Neuron	diploid	human	NA19210	-10.49309699541635	0.9314362699035038	-20.32756686879077	-19.396130598887268	0.6060125684859347	0.3939874315140653
DMAC2	Neuron	diploid	human	NA19210	-11.122500865408016	-0.2866043221754353	-21.11320555011344	-21.39980987228888	0.2491912515565948	0.7508087484434052
BABAM1	Neuron	diploid	human	NA19210	-11.134370625754986	-0.2648844817727074	-21.127252936669606	-21.39213741844232	0.2327054186336627	0.7672945813663372
TYK2	Neuron	diploid	human	NA19210	-10.9506354259722	-0.1302365525464103	-20.90662042463929	-21.0368569771857	0.1221122602237112	0.8778877397762888
CDC37	Neuron	diploid	human	NA19210	-10.352937615080508	-0.252863049190779	-20.141722517862707	-20.39458556705349	0.2234257729896488	0.7765742270103512
NAPA	Neuron	diploid	human	NA19210	-10.374829836814808	-0.3506294346218759	-20.171012006670384	-20.52164144129226	0.2957553257974006	0.7042446742025994
ATP1A3	Neuron	diploid	human	NA19210	-8.627902710201017	-0.0556560975390036	-17.529452162811282	-17.585108260350285	0.0541356349534544	0.9458643650465456
MEIS3	Neuron	diploid	human	NA19210	-9.20642113755224	-0.4090068317243123	-18.4725086996781	-18.88151553140241	0.3356903060739726	0.6643096939260273
PTPRS	Neuron	diploid	human	NA19210	-7.669756596114371	-0.4062373032909008	-15.81885287948096	-16.22509018277186	0.3338479314111752	0.6661520685888247
MEGF8	Neuron	diploid	human	NA19210	-10.29567963894525	-0.2122954185219008	-20.06465965551732	-20.27695507403921	0.1912742502921758	0.8087257497078242
KDELR1	Neuron	diploid	human	NA19210	-10.238710641878718	-0.3662174268645409	-19.98732850000989	-20.35354592687444	0.3066479685385708	0.6933520314614292
CYTH2	Neuron	diploid	human	NA19210	-9.399329675686548	-0.3524861908536004	-18.771943620728777	-19.12442981158238	0.2970617232787309	0.7029382767212691
GRIN2D	Neuron	diploid	human	NA19210	-10.13886422765706	0.486711532791741	-19.85021310094235	-19.36350156815061	0.385355687897426	0.6146443121025741
CARD8	Neuron	diploid	human	NA19210	-10.24935917174548	-0.3335747010809235	-20.00183289960809	-20.335407600689013	0.2836416161044209	0.7163583838955792
LIG1	Neuron	diploid	human	NA19210	-10.75409346531717	-0.1862893406609416	-20.663060774783485	-20.849350115444427	0.1699666021777235	0.8300333978222764
ZNF175	Neuron	diploid	human	NA19210	-10.719271905394285	-0.4919493195303026	-20.61909536273644	-21.11104468226674	0.3885666472233071	0.611433352776693
PLA2G4C	Neuron	diploid	human	NA19210	-10.081682761686311	0.6308122663005095	-19.77078104247437	-19.13996877617386	0.4678406297167607	0.5321593702832393
RAB3D	Neuron	diploid	human	NA19210	-11.107775687573223	-0.6590151242725817	-21.095739339263023	-21.754754463535605	0.4826393804241837	0.5173606195758164
BCAT2	Neuron	diploid	human	NA19210	-11.02312818531664	-0.0182042085112676	-20.99448549221868	-21.012689700729943	0.0180395128067305	0.9819604871932692
MIER2	Neuron	diploid	human	NA19210	-11.13674492201026	-0.3322444835486955	-21.130059405635325	-21.46230388918402	0.2826880695512397	0.7173119304487602
PPP2R1A	Neuron	diploid	human	NA19210	-9.640659588748248	-0.4385512641683924	-19.13595483184339	-19.57450609601178	0.3550298640870194	0.6449701359129806
TNPO2	Neuron	diploid	human	NA19210	-9.929760496324173	-0.4849651887079993	-19.556533991805807	-20.041499180513807	0.3842813696477511	0.6157186303522489
CACNG7	Neuron	diploid	human	NA19210	-10.171071219185292	-0.3076564716860374	-19.894661792793524	-20.20231826447956	0.2648321744015603	0.7351678255984396
GCDH	Neuron	diploid	human	NA19210	-11.600957943647629	-0.3248673815570698	-21.656893612919937	-21.981760994477003	0.2773768195512527	0.7226231804487472
MAST1	Neuron	diploid	human	NA19210	-8.902188760827219	-0.3978247219932704	-17.985000182479922	-18.3828249044732	0.3282202344384549	0.6717797655615451
KCNN1	Neuron	diploid	human	NA19210	-10.663895238801109	0.0443044110927779	-20.54867277681	-20.50436836571722	0.0433373055927825	0.9566626944072172
PIK3R2	Neuron	diploid	human	NA19210	-11.049412555859416	-0.5145652156257299	-21.02608132509088	-21.540646540716608	0.4022395649764247	0.5977604350235753
RAB3A	Neuron	diploid	human	NA19210	-10.776734228128852	-0.009025930674504	-20.69151541763351	-20.70054134830801	0.0089853192394138	0.9910146807605862
ELL	Neuron	diploid	human	NA19210	-11.134651063679405	-0.2422535540780792	-21.127584479600625	-21.369838033678704	0.2151428514101413	0.7848571485898588
CRTC1	Neuron	diploid	human	NA19210	-9.556488633328042	-0.3162617696106266	-19.01033114903279	-19.326592918643417	0.2711313704641593	0.7288686295358405
COPE	Neuron	diploid	human	NA19210	-11.597203174129191	-0.4287738982740877	-21.652806949315856	-22.081580847589944	0.3486928257895844	0.6513071742104156
TMEM59L	Neuron	diploid	human	NA19210	-10.326765026216652	-0.2546951612324193	-20.10657929615773	-20.361274457390145	0.2248472414398373	0.7751527585601626
USF2	Neuron	diploid	human	NA19210	-10.354999322359475	-0.4701584970406536	-20.144484994463475	-20.61464349150413	0.3750967848772001	0.6249032151227999
KXD1	Neuron	diploid	human	NA19210	-10.902335202995769	-0.2745375882675879	-20.84748874469301	-21.1220263329606	0.240076560493514	0.759923439506486
FKBP8	Neuron	diploid	human	NA19210	-11.602550452750169	-0.3307920113415968	-21.65862602809854	-21.98941803944013	0.2816454368942657	0.7183545631057343
SUGP1	Neuron	diploid	human	NA19210	-10.492646991841964	-0.2877484656756657	-20.32697653613187	-20.61472500180753	0.2500497932649276	0.7499502067350724
ZNF14	Neuron	diploid	human	NA19210	-9.766027213713809	-0.0206861123349	-19.320410702088644	-19.341096814423544	0.0204736224320799	0.97952637756792
PBX4	Neuron	diploid	human	NA19210	-10.84353139776081	-0.0230338095206511	-20.77486193443818	-20.79789574395884	0.0227705564443095	0.9772294435556904
GSK3A	Neuron	diploid	human	NA19210	-11.185248228567891	-0.3050601946520679	-21.187142118316302	-21.492202312968374	0.2629209951580067	0.7370790048419933
ATP13A1	Neuron	diploid	human	NA19210	-11.285182973125718	-0.351405670831987	-21.30325541155995	-21.654661082391936	0.2963017739004541	0.7036982260995459
GRIK5	Neuron	diploid	human	NA19210	-9.40995664039385	-0.1898457738777815	-18.788220468681725	-18.978066242559507	0.1729133175207712	0.8270866824792287
SIPA1L3	Neuron	diploid	human	NA19210	-8.758296707168919	-0.0617056399275598	-17.747912018581797	-17.809617658509357	0.0598404084908575	0.9401595915091424
ZNF85	Neuron	diploid	human	NA19210	-10.77720736719276	-0.044619194914116	-20.6921089487004	-20.73672814361451	0.0436384001391275	0.9563615998608724
CADM4	Neuron	diploid	human	NA19210	-10.83181386550308	-0.3527171366731885	-20.76030650558634	-21.113023642259527	0.2972240451906632	0.7027759548093367
SMG9	Neuron	diploid	human	NA19210	-10.569674056445296	-0.6305260397514695	-20.42742798457302	-21.057954024324488	0.4676882897758375	0.5323117102241626
APC2	Neuron	diploid	human	NA19210	-10.079275549875716	-0.149026479900197	-19.767422643236507	-19.916449123136704	0.13845369906316	0.86154630093684
ARID3A	Neuron	diploid	human	NA19210	-9.402306537546307	-0.1452169298703935	-18.776505447324503	-18.921722377194897	0.1351653357113069	0.8648346642886932
SLC8A2	Neuron	diploid	human	NA19210	-9.783740341572017	0.5681233112974552	-19.346216410704425	-18.77809309940697	0.4334122495962518	0.5665877504037482
ZNF430	Neuron	diploid	human	NA19210	-10.398285363349228	-0.7453867914817246	-20.202285606895696	-20.94767239837742	0.5254492877360234	0.4745507122639766
ZFP30	Neuron	diploid	human	NA19210	-9.170921476001867	-0.6160709258764108	-18.41658677930372	-19.03265770518013	0.4599377811002394	0.5400622188997606
CEP89	Neuron	diploid	human	NA19210	-9.51982604719342	-0.3731533316294637	-18.95516545537356	-19.32831878700302	0.3114403532233024	0.6885596467766976
TSHZ3	Neuron	diploid	human	NA19210	-10.768730189607924	0.7457338113492363	-20.68146786879226	-19.935734057443025	0.5256139376912656	0.4743860623087343
ZNF549	Neuron	diploid	human	NA19210	-10.022533947885028	-0.2097535293215457	-19.6879211576946	-19.897674687016146	0.1892159441581384	0.8107840558418615
ZSCAN18	Neuron	diploid	human	NA19210	-10.28478369875915	-0.3608559571495924	-20.049919932484805	-20.4107758896344	0.3029205994605872	0.6970794005394129
ZNF211	Neuron	diploid	human	NA19210	-10.900573032336167	-0.6272244087925749	-20.845322492655367	-21.47254690144794	0.4659278884549721	0.5340721115450279
PKN1	Neuron	diploid	human	NA19210	-10.766945453269631	-0.2634730247654459	-20.679225707133256	-20.9426987318987	0.2316216506541296	0.7683783493458705
GIPC1	Neuron	diploid	human	NA19210	-10.83693476607074	-0.3730978255426046	-20.76667106080723	-21.139768886349835	0.3114021329110206	0.6885978670889794
COQ8B	Neuron	diploid	human	NA19210	-11.17477649581514	-0.6030573337490779	-21.17485833764558	-21.77791567139466	0.4528637019042	0.5471362980958
PEPD	Neuron	diploid	human	NA19210	-10.35475663771408	-0.307844861752482	-20.144159866478542	-20.452004728231024	0.2649706596720386	0.7350293403279615
CHST8	Neuron	diploid	human	NA19210	-8.86585988237988	0.4526231128305689	-17.92553645002921	-17.47291333719864	0.3640422272100208	0.6359577727899792
ZNF45	Neuron	diploid	human	NA19210	-11.221964427760758	0.0946572146562513	-21.23003677288764	-21.13537955823138	0.0903152923852513	0.9096847076147486
PPP1R12C	Neuron	diploid	human	NA19210	-10.443675690909052	-0.277939929252561	-20.262489592717493	-20.54042952197005	0.2426576857331847	0.7573423142668152
MBOAT7	Neuron	diploid	human	NA19210	-11.037520198168432	0.0476021877515863	-21.011803083553684	-20.964200895802097	0.046486969198721	0.9535130308012788
SLC25A23	Neuron	diploid	human	NA19210	-11.573287611895834	-0.2940708314103979	-21.62671059193949	-21.920781423349887	0.2547762956722217	0.7452237043277783
GTF2F1	Neuron	diploid	human	NA19210	-10.51917205156256	-0.4477252927748694	-20.36170331496126	-20.80942860773613	0.3609197801258322	0.6390802198741676
OPA3	Neuron	diploid	human	NA19210	-10.737731089275904	-0.2851965160033706	-20.642432279543044	-20.92762879554641	0.248133513996459	0.751866486003541
RTN2	Neuron	diploid	human	NA19210	-10.468695356855047	-0.4866583163969196	-20.2954967963334	-20.782155112730315	0.3853229778726913	0.6146770221273087
EML2	Neuron	diploid	human	NA19210	-10.14706677016443	-0.1127604590913584	-19.8615532707762	-19.97431372986756	0.1066353681368362	0.8933646318631638
SYMPK	Neuron	diploid	human	NA19210	-9.993825631804578	-0.448518789326073	-19.64744975977887	-20.095968549104946	0.361426686935245	0.6385733130647548
CAPNS1	Neuron	diploid	human	NA19210	-10.74766842030906	-0.2906648949480157	-20.65496699314662	-20.945631888094635	0.2522337837257945	0.7477662162742056
UBA2	Neuron	diploid	human	NA19210	-8.911590904146225	-0.4455512638381548	-18.00034634661546	-18.445897610453613	0.3595288898649319	0.6404711101350681
PRMT1	Neuron	diploid	human	NA19210	-10.894765183847966	-0.2597749325955191	-20.83817841256107	-21.09795334515659	0.2287748560868921	0.7712251439131079
SCAF1	Neuron	diploid	human	NA19210	-11.277625895955955	-0.5976569187812864	-21.29454541708637	-21.89220233586765	0.4499009459954636	0.5500990540045364
PRR12	Neuron	diploid	human	NA19210	-10.16018066833258	-0.407464184507642	-19.8796552496718	-20.28711943417944	0.3346647197180493	0.6653352802819507
PRKCG	Neuron	diploid	human	NA19210	-9.98798228348072	0.2111257280835373	-19.639191739136564	-19.428066011053023	0.1903277380602467	0.8096722619397532
MAP2K2	Neuron	diploid	human	NA19210	-11.133252203752368	-0.4930277110205026	-21.12593054340923	-21.61895825442973	0.3892256563489843	0.6107743436510157
PIN1	Neuron	diploid	human	NA19210	-11.24399242325898	-0.3361594105162062	-21.255640859813475	-21.59180027032968	0.2854908035427176	0.7145091964572824
SIN3B	Neuron	diploid	human	NA19210	-9.72457037611611	-0.4108133568374121	-19.25976577111204	-19.670579127949445	0.3368893148730887	0.6631106851269112
SLC35E1	Neuron	diploid	human	NA19210	-10.446836207449358	0.1954201526754424	-20.266666082832423	-20.07124593015698	0.1775109855103913	0.8224890144896086
EPS15L1	Neuron	diploid	human	NA19210	-9.355672495927106	-0.726708545386778	-18.704836513492943	-19.431545058879724	0.5165022150525043	0.4834977849474958
SMARCA4	Neuron	diploid	human	NA19210	-7.724820043825157	-0.4336140491156505	-15.92218111812803	-16.35579516724368	0.3518376339445708	0.6481623660554292
KDM4B	Neuron	diploid	human	NA19210	-8.677820870703266	-0.300389029318655	-17.61348991412076	-17.913878943439414	0.2594699232740637	0.7405300767259362
ZNF780B	Neuron	diploid	human	NA19210	-9.378529514752817	-0.4950407440588193	-18.74001892118136	-19.235059665240176	0.3904539285906313	0.6095460714093687
KRI1	Neuron	diploid	human	NA19210	-11.178244944044645	-0.380862219937299	-21.17892942581161	-21.55979164574891	0.3167279756028337	0.6832720243971663
ILF3	Neuron	diploid	human	NA19210	-8.258728499675174	-0.6796948243651179	-16.892317426040776	-17.572012250405894	0.4932283768785537	0.5067716231214463
SLC44A2	Neuron	diploid	human	NA19210	-10.1067293948019	-0.3158837796223217	-19.80565517230132	-20.121538951923643	0.2708558133437698	0.7291441866562302
CDKN2D	Neuron	diploid	human	NA19210	-10.609155305017945	-0.0369473519061891	-20.47845113828693	-20.515398490193125	0.0362731276037767	0.9637268723962232
MAU2	Neuron	diploid	human	NA19210	-10.194421798422214	-0.6222822332848176	-19.9267567753335	-20.54903900861832	0.4632818772056783	0.5367181227943217
SHC2	Neuron	diploid	human	NA19210	-9.225250296008724	-0.1818479376672996	-18.5020665871974	-18.683914524864694	0.166271890581748	0.8337281094182519
PLPPR3	Neuron	diploid	human	NA19210	-11.659535560710635	-0.2684344075088454	-21.7202802934628	-21.988714700971645	0.2354244284184418	0.7645755715815582
SYT5	Neuron	diploid	human	NA19210	-10.483202769683054	-0.0969005096532668	-20.314577790886982	-20.41147830054025	0.0923536963132044	0.9076463036867956
ECSIT	Neuron	diploid	human	NA19210	-11.557577129602198	-0.584934160288384	-21.60950463840951	-22.19443879869789	0.4428574572910282	0.5571425427089718
LDLR	Neuron	diploid	human	NA19210	-9.122792748254888	0.3548046886555979	-18.34036403347731	-17.985559344821713	0.298689596289041	0.7013104037109591
PRKCSH	Neuron	diploid	human	NA19210	-9.84594582596837	-0.181867326797395	-19.436339565129053	-19.618206891926448	0.1662880556878115	0.8337119443121884
NECTIN2	Neuron	diploid	human	NA19210	-9.413845595713749	-0.1050235420640746	-18.79417130667156	-18.89919484873564	0.0996966726618421	0.9003033273381579
SAFB2	Neuron	diploid	human	NA19210	-9.560897907047243	-0.1713045630179764	-19.01694743285873	-19.18825199587671	0.1574350797248922	0.8425649202751078
NCAN	Neuron	diploid	human	NA19210	-9.63127036616686	0.5291978276089928	-19.12201249511031	-18.59281466750132	0.4109226782371879	0.5890773217628121
SLC27A1	Neuron	diploid	human	NA19210	-10.947305677097702	-0.4125696394202337	-20.902559093796512	-21.315128733216746	0.3380529025264022	0.6619470974735978
COLGALT1	Neuron	diploid	human	NA19210	-10.495927603201748	-0.3273900720932516	-20.3312792352488	-20.65866930734205	0.2791974767668825	0.7208025232331174
DDA1	Neuron	diploid	human	NA19210	-11.693401798776272	-0.7601723678262325	-21.75661066424244	-22.516783032068663	0.5324141766885747	0.4675858233114253
MLLT1	Neuron	diploid	human	NA19210	-10.524156312665935	-0.4128539540190346	-20.368212880031205	-20.78106683405024	0.3382410769982055	0.6617589230017945
ACTN4	Neuron	diploid	human	NA19210	-9.082435660870727	-0.3019277069056372	-18.276088778202976	-18.578016485108613	0.2606084841419324	0.7393915158580675
FCHO1	Neuron	diploid	human	NA19210	-10.610012730279706	-0.1121006872268104	-20.47955572909452	-20.59165641632133	0.1060457568048548	0.8939542431951452
UNC13A	Neuron	diploid	human	NA19210	-8.470872754405754	-0.2484553352236638	-17.2618084693387	-17.510263804562364	0.2199953012074751	0.7800046987925249
SSBP4	Neuron	diploid	human	NA19210	-11.446057599255123	-0.2422298304034065	-21.485936624176823	-21.72816645458024	0.215124231493618	0.784875768506382
IQCN	Neuron	diploid	human	NA19210	-10.78270100158684	-0.0488880279191439	-20.69899714829152	-20.747885176210666	0.0477122466297251	0.952287753370275
JUND	Neuron	diploid	human	NA19210	-10.29133863407452	-0.0909537542950255	-20.058790139450032	-20.149743893745057	0.0869400649767048	0.9130599350232952
TRPM4	Neuron	diploid	human	NA19210	-11.570645583588492	-0.1579107450790146	-21.62382055771015	-21.781731302789165	0.1460740043355222	0.8539259956644778
PAK4	Neuron	diploid	human	NA19210	-10.807198844547534	-0.1257026103396477	-20.72963959081907	-20.85534220115872	0.1181229310875952	0.8818770689124048
TRIM28	Neuron	diploid	human	NA19210	-9.748926139891513	-0.3385676143664504	-19.29543654654761	-19.634004160914056	0.2872094171241552	0.7127905828758447
ZC3H4	Neuron	diploid	human	NA19210	-10.35940685692754	-0.2162895523097638	-20.1503877596143	-20.36667731192406	0.1944979668708543	0.8055020331291456
MAP3K10	Neuron	diploid	human	NA19210	-10.777493819024684	-0.2410453799162261	-20.69246826729592	-20.93351364721215	0.2141940342296829	0.785805965770317
ZNF317	Neuron	diploid	human	NA19210	-10.385640871553948	-0.1513644527953772	-20.1854403253664	-20.33680477816177	0.1404656181401098	0.8595343818598902
DNMT1	Neuron	diploid	human	NA19210	-9.189676366719356	-0.5453288160767472	-18.446162708406742	-18.991491524483493	0.4203488466176706	0.5796511533823294
ZNF426	Neuron	diploid	human	NA19210	-10.168706699707776	-0.1166409038576148	-19.89140565912369	-20.00804656298131	0.1100953028625118	0.8899046971374882
ZNF331	Neuron	diploid	human	NA19210	-10.121359906936537	0.0573870628449704	-19.82596760046079	-19.76858053761581	0.0557714771520063	0.9442285228479936
ZNF227	Neuron	diploid	human	NA19210	-10.728644576447998	-0.360861285996414	-20.630953309473696	-20.99181459547011	0.3029243140800377	0.6970756859199622
ZNF428	Neuron	diploid	human	NA19210	-11.140403886174248	-0.0186163771976915	-21.13438214999595	-21.15299852719364	0.018444162773106	0.981555837226894
KCNC3	Neuron	diploid	human	NA19210	-10.27563556930141	-0.1351291970962123	-20.03752607953325	-20.17265527662947	0.1263969625789993	0.8736030374210005
NR1H2	Neuron	diploid	human	NA19210	-10.874950690134458	0.0509747840841718	-20.81375385487868	-20.762779070794505	0.0496973670184873	0.9503026329815129
LRRC4B	Neuron	diploid	human	NA19210	-9.73646838457003	-0.0231280499024214	-19.27720623397937	-19.300334283881792	0.0228626465807744	0.9771373534192256
ZNF304	Neuron	diploid	human	NA19210	-10.95911345259389	-0.1272371452058785	-20.91695105526926	-21.044188200475137	0.1194751644076292	0.8805248355923707
ZSCAN5A	Neuron	diploid	human	NA19210	-9.917407926778406	0.3649047841226609	-19.53890894370671	-19.174004159584047	0.3057372474319468	0.6942627525680533
C19orf12	Neuron	diploid	human	NA19210	-10.662509495838083	-0.4362952458627731	-20.54690258128144	-20.983197827144213	0.3535731570928397	0.6464268429071602
DNAJB1	Neuron	diploid	human	NA19210	-9.771520927737187	1.6790158404890576	-19.32842110420399	-17.649405263714932	0.8134425119517463	0.1865574880482537
ZSWIM4	Neuron	diploid	human	NA19210	-10.397785993049071	-0.4283358669570348	-20.20162094688362	-20.629956813840653	0.3484074703575138	0.6515925296424863
RFX1	Neuron	diploid	human	NA19210	-11.320500040588342	-0.3846445070958956	-21.343807567351423	-21.72845207444732	0.3193074254215087	0.6806925745784913
ZNF20	Neuron	diploid	human	NA19210	-11.253608782849026	0.4051088860970075	-21.266787634601137	-20.86167874850413	0.3330958096894987	0.6669041903105013
DCAF15	Neuron	diploid	human	NA19210	-11.366164159281016	-0.2030840050327213	-21.39586704941169	-21.598951054444417	0.1837903271746767	0.8162096728253233
BTBD2	Neuron	diploid	human	NA19210	-10.437861016564453	-0.250452413811896	-20.25480047352289	-20.505252887334787	0.2215514774697966	0.7784485225302034
CSNK1G2	Neuron	diploid	human	NA19210	-11.0827851189704	-0.3219880580677028	-21.065996634822103	-21.387984692889805	0.2752931553216976	0.7247068446783024
DHX34	Neuron	diploid	human	NA19210	-10.800931043207989	-0.1325598970699318	-20.72181122673842	-20.854371123808352	0.1241495283419052	0.8758504716580947
CACNA1A	Neuron	diploid	human	NA19210	-7.674988681348009	0.6417082042548206	-15.828697379067629	-15.186989174812808	0.4736075302475263	0.5263924697524738
BRD4	Neuron	diploid	human	NA19210	-8.431138796746444	-0.6719241401327487	-17.193295832268	-17.865219972400748	0.4892750745782699	0.5107249254217301
SH3GL1	Neuron	diploid	human	NA19210	-10.82914723275826	-0.1661629567002585	-20.75699016084173	-20.92315311754199	0.1530917864238929	0.846908213576107
DPP9	Neuron	diploid	human	NA19210	-10.78267166302346	-0.292227741456788	-20.69896037829249	-20.99118811974928	0.2534015148163666	0.7465984851836334
CCDC97	Neuron	diploid	human	NA19210	-10.740062764707076	-0.2101846804110927	-20.64537519068424	-20.855559871095327	0.1895654392391956	0.8104345607608044
TMEM91	Neuron	diploid	human	NA19210	-10.716489391481652	-0.2993633018329725	-20.615571616109413	-20.914934917942382	0.2587099515250673	0.7412900484749327
ZFP14	Neuron	diploid	human	NA19210	-9.900478116928571	-0.2491326324911539	-19.51470287150962	-19.76383550400077	0.2205234173925836	0.7794765826074165
SAE1	Neuron	diploid	human	NA19210	-9.936934411726632	-0.323315298050737	-19.566755819912	-19.890071117962734	0.2762543771947773	0.7237456228052227
LMTK3	Neuron	diploid	human	NA19210	-10.488068285577118	0.059145642522182	-20.32096768095974	-20.26182203843756	0.0574305190366962	0.9425694809633036
ADAMTS10	Neuron	diploid	human	NA19210	-10.215269044511762	-0.1763371000325548	-19.955317909286062	-20.13165500931862	0.1616646671689859	0.838335332831014
ERVK3-1	Neuron	diploid	human	NA19210	-10.700715237307326	-0.1868589439562988	-20.59556582823705	-20.782424772193345	0.1704392573106397	0.8295607426893603
CACNG8	Neuron	diploid	human	NA19210	-10.831116542933408	0.5165008494956211	-20.7594394224834	-20.24293857298778	0.403395491234622	0.596604508765378
ZNF787	Neuron	diploid	human	NA19210	-11.749775362690045	-0.2226134890834999	-21.81657222538385	-22.03918571446735	0.1995758378091848	0.8004241621908151
FBN3	Neuron	diploid	human	NA19210	-9.982239578100568	0.3329867403144889	-19.63106923070242	-19.29808249038793	0.2832203016339315	0.7167796983660685
CARM1	Neuron	diploid	human	NA19210	-10.441533090725468	-0.3409430885941376	-20.25965708882246	-20.6006001774166	0.2889006232799241	0.711099376720076
EVI5L	Neuron	diploid	human	NA19210	-10.302643792653477	-0.2873812236426332	-20.07406800576921	-20.36144922941184	0.249774329448483	0.750225670551517
ZNF473	Neuron	diploid	human	NA19210	-11.20062665016684	-0.0260706749653465	-21.205141500547544	-21.23121217551289	0.0257337690566241	0.974266230943376
IGLON5	Neuron	diploid	human	NA19210	-10.681452953905197	-0.5997964300712367	-20.57106801155421	-21.170864441625447	0.4510766309879642	0.5489233690120358
ZNF614	Neuron	diploid	human	NA19210	-10.981168065849348	-0.2665816236443561	-20.94375699538049	-21.21033861902484	0.2340065220047872	0.7659934779952128
ZNF773	Neuron	diploid	human	NA19210	-10.91874426646965	-0.4594512908606631	-20.867630437571187	-21.32708172843185	0.3683698683359033	0.6316301316640967
ZNF776	Neuron	diploid	human	NA19210	-10.169858483182695	-0.2408988001116441	-19.892991898763302	-20.133890698874943	0.2140788425025968	0.7859211574974032
ZNF256	Neuron	diploid	human	NA19210	-11.355001717163017	-0.3192974721318045	-21.38318017818908	-21.702477650320883	0.2733406437555708	0.7266593562444292
CEBPG	Neuron	diploid	human	NA19210	-9.998458592544772	-0.0393618997345442	-19.653992317077577	-19.69335421681212	0.0385972852066409	0.9614027147933591
KCTD15	Neuron	diploid	human	NA19210	-10.994476715682746	-0.3448096051447713	-20.95988525600409	-21.30469486114886	0.2916447921831517	0.7083552078168482
ZNF235	Neuron	diploid	human	NA19210	-9.204589279819494	0.0395746326720178	-18.469629239076827	-18.43005460640481	0.0388017854775111	0.9611982145224888
ARHGAP35	Neuron	diploid	human	NA19210	-8.08499785616271	-0.2423064405074662	-16.582960600028994	-16.82526704053646	0.2151843586047157	0.7848156413952843
CALM3	Neuron	diploid	human	NA19210	-8.851110947529316	-0.2078667518670372	-17.90131905470677	-18.10918580657381	0.1876847310061252	0.8123152689938747
CPAMD8	Neuron	diploid	human	NA19210	-11.72589213805554	-0.0246253944448647	-21.791247280783374	-21.81587267522824	0.0243246630198078	0.9756753369801922
ZNF66	Neuron	diploid	human	NA19210	-10.547358520207176	0.016540904674617	-20.398449471223017	-20.3819085665484	0.0164048550715689	0.983595144928431
ZNF761	Neuron	diploid	human	NA19210	-10.488012475444888	0.0029018663290579	-20.320894412531388	-20.31799254620233	0.0028976599846954	0.9971023400153044
ZNF714	Neuron	diploid	human	NA19210	-9.40153855695674	-0.5094976054865334	-18.77532874366104	-19.284826349147576	0.3992026597082689	0.6007973402917309
SHKBP1	Neuron	diploid	human	NA19210	-11.212832440304316	-0.0909741228796683	-21.2193935320344	-21.31036765491407	0.0869586625258718	0.9130413374741284
RDH13	Neuron	diploid	human	NA19210	-10.822873602027869	0.2071374090474088	-20.74918232602424	-20.542044916976824	0.1870920585929978	0.8129079414070022
SPTBN4	Neuron	diploid	human	NA19210	-9.482033912670488	-0.0491103016316394	-18.89801596029292	-18.94712626192456	0.0479238916415981	0.952076108358402
BRSK1	Neuron	diploid	human	NA19210	-10.24635799987482	-0.2885141986431918	-19.99774731093964	-20.286261509582832	0.2506238350528178	0.7493761649471822
SAFB	Neuron	diploid	human	NA19210	-8.992197368283463	-0.3395468346740812	-18.131179335398727	-18.47072617007281	0.2879070545119012	0.712092945488099
NACC1	Neuron	diploid	human	NA19210	-11.408867627836702	-0.6290369340489121	-21.444170113424104	-22.073207047473016	0.4668950308960272	0.5331049691039729
IER2	Neuron	diploid	human	NA19210	-10.890274518799163	-0.0199235280411437	-20.83264989399306	-20.852573422034204	0.0197263661144739	0.980273633885526
PWWP3A	Neuron	diploid	human	NA19210	-10.251374952055098	-0.3326542826811902	-20.0045760226886	-20.33723030536979	0.2829819631352849	0.7170180368647151
ZNF333	Neuron	diploid	human	NA19210	-10.262563046116924	-0.1156331051487776	-20.01978613446891	-20.135419239617686	0.1091980059863774	0.8908019940136227
CELF5	Neuron	diploid	human	NA19210	-9.49599719935541	-0.4583395132942555	-18.919164931722445	-19.3775044450167	0.3676672456175371	0.6323327543824628
MFSD12	Neuron	diploid	human	NA19210	-11.210753750860404	-0.2816976087196323	-21.216968486511192	-21.498666095230824	0.2454981951926448	0.7545018048073551
ZNF382	Neuron	diploid	human	NA19210	-9.71847219876013	-0.2057566200139896	-19.25081579336946	-19.456572413383448	0.1859688289291832	0.8140311710708168
ZNF577	Neuron	diploid	human	NA19210	-9.31796950097788	-0.0297329415773717	-18.646571999380505	-18.67630494095788	0.0292952661887896	0.9707047338112104
EMC10	Neuron	diploid	human	NA19210	-10.428591587009093	-0.3052571360731698	-20.242528787034395	-20.547785923107565	0.263066142251478	0.7369338577485219
SHANK1	Neuron	diploid	human	NA19210	-10.140117069470511	-0.0911467062644035	-19.851946057763417	-19.94309276402782	0.087116224693599	0.9128837753064007
GARRE1	Neuron	diploid	human	NA19210	-9.27994055523248	-0.502312214745519	-18.58751290389608	-19.0898251186416	0.3948701493126219	0.6051298506873781
ZNF606	Neuron	diploid	human	NA19210	-10.127680531648473	-0.3418939499991396	-19.83472953300869	-20.17662348300784	0.2895764588684589	0.710423541131541
ZNF91	Neuron	diploid	human	NA19210	-7.8060751305296225	-0.6083065055759534	-16.07354006634295	-16.681846571918904	0.4557281896740837	0.5442718103259163
IRGQ	Neuron	diploid	human	NA19210	-10.327681015079396	-0.3880713599737469	-20.10781157597293	-20.49588293594668	0.3216360664956207	0.6783639335043793
ZNF226	Neuron	diploid	human	NA19210	-10.17718644175788	-0.2194585905103388	-19.90307770931988	-20.122536299830223	0.197046593104589	0.802953406895411
ZNF180	Neuron	diploid	human	NA19210	-10.659191758824644	-0.3024117063747092	-20.542662814326413	-20.84507452070112	0.2609662626537549	0.7390337373462451
TPM4	Neuron	diploid	human	NA19210	-9.035364617051432	-0.3406240551310339	-18.200704814459243	-18.54132886959028	0.2886737225906264	0.7113262774093735
RAB8A	Neuron	diploid	human	NA19210	-10.577964689442604	-0.2794574086301793	-20.438168408959783	-20.717625817589965	0.2438060655351801	0.7561939344648198
MIDN	Neuron	diploid	human	NA19210	-10.178702621878188	-0.4586879760097737	-19.90516314431019	-20.363851120319964	0.3678875516197972	0.6321124483802028
GATAD2A	Neuron	diploid	human	NA19210	-9.206395368375082	-0.3144868428348637	-18.472468198323487	-18.78695504115835	0.2698365332368843	0.7301634667631157
ZNF610	Neuron	diploid	human	NA19210	-10.8532155945941	-0.1173486162608767	-20.786870637123226	-20.904219253384102	0.1107248766495309	0.8892751233504691
ZNF528	Neuron	diploid	human	NA19210	-10.473756721146524	-0.0458178574114567	-20.302158626175625	-20.347976483587075	0.0447840681509635	0.9552159318490364
ZNF701	Neuron	diploid	human	NA19210	-11.12126117810054	-0.5073483324658595	-21.11173678841226	-21.61908512087812	0.397909993545242	0.602090006454758
RAB4B	Neuron	diploid	human	NA19210	-11.117887303775577	0.2103520866471057	-21.10773790398014	-20.897385817333035	0.1897010996830284	0.8102989003169716
LENG8	Neuron	diploid	human	NA19210	-8.970971760129382	-0.4616223317791075	-18.096855179071465	-18.55847751085057	0.3697396757051044	0.6302603242948955
ZNF146	Neuron	diploid	human	NA19210	-9.290587692761806	-0.3840421417100082	-18.60407739286457	-18.98811953457458	0.3188972762587243	0.6811027237412756
SPINT2	Neuron	diploid	human	NA19210	-11.09517347386692	-0.1021853441893298	-21.08075649195052	-21.182941836139847	0.0971378041016292	0.9028621958983708
ATCAY	Neuron	diploid	human	NA19210	-8.858416093506946	-0.3305340766665949	-17.91331942022851	-18.243853496895102	0.2814601244452692	0.7185398755547309
DAPK3	Neuron	diploid	human	NA19210	-10.018869939696724	-0.3254679471596873	-19.682765109114914	-20.0082330562746	0.27781067188565	0.72218932811435
EEF2	Neuron	diploid	human	NA19210	-7.487360005774709	-0.2950208418764699	-15.47220574831084	-15.767226590187311	0.2554839298077594	0.7445160701922405
CHAF1A	Neuron	diploid	human	NA19210	-11.173172405093093	-0.126701350702735	-21.17297471572898	-21.299676066431715	0.1190032576295981	0.8809967423704017
HDGFL2	Neuron	diploid	human	NA19210	-10.326800585278606	-0.6112872418884586	-20.106627136925635	-20.717914378814093	0.4573481049534632	0.5426518950465368
SEMA6B	Neuron	diploid	human	NA19210	-10.263040709378377	0.2048106567251331	-20.02043495052856	-19.815624293803424	0.185198420994003	0.8148015790059969
ZNF444	Neuron	diploid	human	NA19210	-11.303196558658756	-0.2083134219810673	-21.323970651488377	-21.53228407346944	0.1880474869378072	0.8119525130621927
ZNF83	Neuron	diploid	human	NA19210	-8.956665198349938	0.1180663236811767	-18.07366854502077	-17.955602221339593	0.1113628870244707	0.8886371129755293
PRDX2	Neuron	diploid	human	NA19210	-10.817591822261813	-0.2469967536809996	-20.74260273322137	-20.98959948690237	0.2188567706326321	0.7811432293673678
ZNF30	Neuron	diploid	human	NA19210	-10.817389958051413	-0.0912268672730858	-20.742351156127903	-20.833578023400992	0.0871893994449172	0.9128106005550828
ZNF507	Neuron	diploid	human	NA19210	-9.7872153712346	-0.4683710827898152	-19.35127163768781	-19.819642720477624	0.3739788251341494	0.6260211748658506
ATF5	Neuron	diploid	human	NA19210	-9.834568186343976	1.624261131799205	-19.419914075124403	-17.795652943325198	0.8029427792577688	0.1970572207422312
CPT1C	Neuron	diploid	human	NA19210	-9.995537570879376	-0.2829407793473066	-19.64986782459233	-19.93280860393964	0.246435586885273	0.7535644131147269
ZNF160	Neuron	diploid	human	NA19210	-9.033861245403529	-0.7117808994894937	-18.1982897994209	-18.910070698910392	0.5092305922518221	0.4907694077481779
ZNF415	Neuron	diploid	human	NA19210	-11.312060992901204	-0.3993720601875381	-21.33414049881684	-21.73351255900437	0.3292589011362821	0.6707410988637179
INSR	Neuron	diploid	human	NA19210	-9.465296268715894	-0.3241831061389214	-18.8726130137	-19.19679611983892	0.2768821770557379	0.7231178229442621
ZNF440	Neuron	diploid	human	NA19210	-10.423236671737806	-0.1039458310512166	-20.23543156972228	-20.339377400773497	0.0987258828295716	0.9012741171704284
ZNF561	Neuron	diploid	human	NA19210	-10.392393283656435	-0.5786073404861831	-20.19444006163734	-20.773047402123524	0.4393213424339018	0.5606786575660981
ZNF584	Neuron	diploid	human	NA19210	-11.058039026265702	-0.3087663072178551	-21.03642058935105	-21.345186896568904	0.2656476371777738	0.7343523628222262
ZNF274	Neuron	diploid	human	NA19210	-9.598405902119566	-0.1668309689617793	-19.073070823140423	-19.23990179210221	0.1536573425746916	0.8463426574253083
ZIK1	Neuron	diploid	human	NA19210	-10.994193976536248	-0.255552563489605	-20.9595429868522	-21.215095550341804	0.2255115743237353	0.7744884256762645
ZNF540	Neuron	diploid	human	NA19210	-10.480203853251547	-0.1105900610172341	-20.3106369269872	-20.421226988004427	0.104694305583104	0.8953056944168961
ZNF570	Neuron	diploid	human	NA19210	-10.31225857205489	-0.4131010394321848	-20.087041167875736	-20.50014220730792	0.3384045677761762	0.6615954322238238
THOP1	Neuron	diploid	human	NA19210	-11.055828352806971	-0.5861899081697999	-21.03377241704976	-21.61996232521956	0.4435566487626973	0.5564433512373027
MOB3A	Neuron	diploid	human	NA19210	-11.485734295839809	-0.2338291425044438	-21.530187850678	-21.76401699318244	0.2085029624549862	0.7914970375450138
BSG	Neuron	diploid	human	NA19210	-9.527229508253551	0.5918064986781812	-18.96632722015049	-18.374520721472308	0.4466732028108458	0.5533267971891541
ZNF738	Neuron	diploid	human	NA19210	-9.575390312575376	-0.6875167195628754	-19.038666175380925	-19.7261828949438	0.4971768290829613	0.5028231709170387
ZNF417	Neuron	diploid	human	NA19210	-10.687171114055143	-0.3416326243721777	-20.57834820284204	-20.91998082721421	0.2893907827312544	0.7106092172687455
ZNF791	Neuron	diploid	human	NA19210	-9.64261259548206	-0.7076652602663422	-19.13885267258148	-19.84651793284782	0.5072066002743318	0.4927933997256681
ZNF266	Neuron	diploid	human	NA19210	-9.77679663760414	-0.5151303562397552	-19.33610789548084	-19.85123825172059	0.4025772882361601	0.5974227117638399
ZNF613	Neuron	diploid	human	NA19210	-11.461192601041738	-0.1643042676882729	-21.502854132117736	-21.66715839980601	0.1515161836089451	0.8484838163910549
ZNF135	Neuron	diploid	human	NA19210	-10.16663685922687	0.1975460707849875	-19.888554395162814	-19.691008324377822	0.1792576724866095	0.8207423275133905
GNG7	Neuron	diploid	human	NA19210	-10.850393272152084	0.5419620526755828	-20.78337282621749	-20.241410773541915	0.418394009438407	0.581605990561593
ENSG00000176593	Neuron	diploid	human	NA19210	-10.21321066442156	-0.4916475037020298	-19.952501794413017	-20.444149298115047	0.3883820791081169	0.611617920891883
LMNB2	Neuron	diploid	human	NA19210	-11.039350731615626	-0.6221526436035738	-21.01400272484321	-21.63615536844678	0.4632123195683489	0.536787680431651
PPFIA3	Neuron	diploid	human	NA19210	-9.700680403544345	-0.215559282535537	-19.22466077259552	-19.44022005513105	0.1939095182460111	0.806090481753989
ZNF543	Neuron	diploid	human	NA19210	-11.10887338072022	-0.2286776476220069	-21.097042874395264	-21.32572052201727	0.2044150491246908	0.7955849508753093
DPY19L3	Neuron	diploid	human	NA19210	-9.39857009391988	-0.1419493800501357	-18.770779329685386	-18.91272870973552	0.1323348234579753	0.8676651765420247
ZBTB7A	Neuron	diploid	human	NA19210	-10.494175758026875	-0.2974401473885635	-20.328981866099927	-20.62642201348849	0.257282964555392	0.7427170354446079
EIF3K	Neuron	diploid	human	NA19210	-10.901785408688363	-0.7018901066892057	-20.846812944989697	-21.548703051678903	0.5043524089453246	0.4956475910546754
SAMD4B	Neuron	diploid	human	NA19210	-9.386183432689034	-0.455598520074865	-18.751776542165643	-19.20737506224051	0.3659316482817466	0.6340683517182534
CALR	Neuron	diploid	human	NA19210	-8.846539974490344	0.1376697821048473	-17.893804708100934	-17.756134925996086	0.1286136083785337	0.8713863916214664
RAD23A	Neuron	diploid	human	NA19210	-11.034914044970964	-0.6340288282226716	-21.008670259142747	-21.64269908736542	0.4695496033005992	0.5304503966994009
MYADM	Neuron	diploid	human	NA19210	-10.62242351293414	-0.1307849500180893	-20.49552747283684	-20.626312422854927	0.1225935596568642	0.8774064403431358
ZNF154	Neuron	diploid	human	NA19210	-9.761998178776764	-0.6431161774160152	-19.31453207827021	-19.957648255686227	0.474348155204811	0.525651844795189
ZNF571	Neuron	diploid	human	NA19210	-10.748604063360553	0.1727882469992394	-20.656146163629856	-20.483357916630617	0.1586842528820248	0.8413157471179753
ZNF792	Neuron	diploid	human	NA19210	-11.404462556816416	-0.5690980828115784	-21.439204455726617	-22.0083025385382	0.4339642741030042	0.5660357258969958
ZFP82	Neuron	diploid	human	NA19210	-9.946559308331846	0.4829683133618089	-19.580453624253533	-19.097485310891724	0.3830506278846347	0.6169493721153653
SLC25A42	Neuron	diploid	human	NA19210	-10.867108232659753	-0.2396835557286785	-20.804064855731628	-21.043748411460307	0.2131231756637275	0.7868768243362725
MEX3D	Neuron	diploid	human	NA19210	-10.527557505346634	-0.4762840652637656	-20.37265203911913	-20.8489361043829	0.378912972064034	0.6210870279359659
ZNF875	Neuron	diploid	human	NA19210	-9.32742594579154	-0.6251915642643872	-18.66121254172327	-19.286404105987657	0.4648410986222371	0.5351589013777629
ZNF329	Neuron	diploid	human	NA19210	-10.436213071436136	-0.2590053926877118	-20.25262004725436	-20.51162543994207	0.2281811391456059	0.7718188608543941
PNMA8A	Neuron	diploid	human	NA19210	-10.415776076205036	-0.3747840538463584	-20.22553390102816	-20.60031795487452	0.3125622877065886	0.6874377122934113
TMEM259	Neuron	diploid	human	NA19210	-10.657110864808583	-0.475439712471065	-20.540002485932373	-21.01544219840344	0.3783883340388646	0.6216116659611354
ZNF708	Neuron	diploid	human	NA19210	-9.41749763323282	-0.2745177353299155	-18.79975683411373	-19.07427456944364	0.2400614736310748	0.7599385263689251
SPACA6	Neuron	diploid	human	NA19210	-11.03943700930488	0.1791427321775458	-21.0141063828196	-20.83496365064205	0.1640134313022765	0.8359865686977236
ZNF320	Neuron	diploid	human	NA19210	-10.053463229029305	-0.383958763810412	-19.731337255824364	-20.115296019634776	0.3188404849766735	0.6811595150233265
RUVBL2	Neuron	diploid	human	NA19210	-11.00541146406228	0.1109353114382506	-20.9731098994156	-20.862174587977343	0.1050033568979218	0.8949966431020784
ZNF93	Neuron	diploid	human	NA19210	-10.043636675980904	-0.0920370937856666	-19.717564455087214	-19.80960154887288	0.087928683260335	0.912071316739665
RAB11B	Neuron	diploid	human	NA19210	-10.400451960422709	-0.1688634101965079	-20.205168756175883	-20.37403216637239	0.1553757374305401	0.8446242625694599
ZSWIM9	Neuron	diploid	human	NA19210	-11.12215412269782	-0.6124903605562865	-21.112794766165152	-21.72528512672144	0.4580005869931594	0.5419994130068406
DMWD	Neuron	diploid	human	NA19210	-11.60514948376888	-0.2136199816872057	-21.661452290513044	-21.87507227220025	0.192344749502648	0.807655250497352
ZNF566	Neuron	diploid	human	NA19210	-10.328431970000665	-0.31482667006021	-20.108821709199123	-20.423648379259333	0.270084620506052	0.7299153794939479
ZNF529	Neuron	diploid	human	NA19210	-9.848217980861309	-0.5912418935007152	-19.43961666124184	-20.03085855474255	0.4463607034252381	0.5536392965747617
ZNF284	Neuron	diploid	human	NA19210	-11.520812316285932	-0.1953906637109384	-21.56904535721137	-21.764436020922307	0.1774867308034168	0.8225132691965833
PIP5K1C	Neuron	diploid	human	NA19210	-10.010321000595784	-0.283709896530766	-19.6707243658937	-19.954434262424467	0.2470149433991585	0.7529850566008415
ZNF749	Neuron	diploid	human	NA19210	-11.029278864259345	0.1613502412372157	-21.0018915879156	-20.840541346678386	0.1490060342736192	0.8509939657263808
ZNF17	Neuron	diploid	human	NA19210	-11.180873826533045	-0.0379044302922793	-21.18201345550544	-21.21991788579772	0.037195048517778	0.962804951482222
ZNF555	Neuron	diploid	human	NA19210	-10.773732550550251	-0.3279660940004838	-20.687748898551625	-21.01571499255211	0.2796125552524257	0.7203874447475743
VSTM2B	Neuron	diploid	human	NA19210	-9.919035410362168	0.6581105820152651	-19.54123285312249	-18.88312227110724	0.482171194166301	0.5178288058336991
ZNF546	Neuron	diploid	human	NA19210	-11.2249720470687	0.0566736181188255	-21.233538435846267	-21.17686481772744	0.0550975819271923	0.9449024180728076
PALM3	Neuron	diploid	human	NA19210	-11.484861297034	-0.0385808879423911	-21.529217620689504	-21.567798508631896	0.0378461250550939	0.962153874944906
ZNF490	Neuron	diploid	human	NA19210	-11.056986315495834	-0.3861086733615445	-21.035159667108765	-21.42126834047031	0.320303343253918	0.6796966567460819
ZNF626	Neuron	diploid	human	NA19210	-10.484475321335983	-0.6334325059172451	-20.316249496859285	-20.94968200277653	0.4692331895642171	0.5307668104357829
ZNF793	Neuron	diploid	human	NA19210	-10.052314747877135	-0.0571233503885436	-19.72972856245921	-19.786851912847755	0.0555224394930947	0.9444775605069052
ZNF383	Neuron	diploid	human	NA19210	-11.25703687798591	-0.2846130546665684	-21.27075678460165	-21.55536983926822	0.2476947009686693	0.7523052990313307
ZNF559	Neuron	diploid	human	NA19210	-9.7364612247961	-0.4147965797538581	-19.277195747563315	-19.691992327317173	0.339525379049279	0.660474620950721
ZNF548	Neuron	diploid	human	NA19210	-10.292667322602666	-0.1721835743630784	-20.06058707672013	-20.23277065108321	0.1581753784356497	0.8418246215643503
ZNF567	Neuron	diploid	human	NA19210	-10.874901644785474	-0.5697308087839482	-20.81369330018713	-21.38342410897108	0.43432230632798	0.5656776936720199
ZNF573	Neuron	diploid	human	NA19210	-10.520584339140871	-0.3668126450676716	-20.36354830605439	-20.730360951122066	0.3070605414912278	0.692939458508772
ZNF527	Neuron	diploid	human	NA19210	-11.284702651354186	-0.4858750557786209	-21.302702154588648	-21.78857721036727	0.3848413369677331	0.6151586630322669
ZNF699	Neuron	diploid	human	NA19210	-10.758841662279488	-0.3538196049437943	-20.66903683298873	-21.02285643793253	0.2979984064493941	0.7020015935506059
ZNF766	Neuron	diploid	human	NA19210	-9.734792058983029	-0.3903589979118074	-19.27475075548923	-19.66510975340104	0.3231861438817995	0.6768138561182004
RYR1	Neuron	diploid	human	NA19210	-10.406716590803256	0.6827238054079209	-20.21349993462429	-19.53077612921637	0.4947610561180127	0.5052389438819873
SUPT5H	Neuron	diploid	human	NA19210	-9.345967062192418	-0.3717679052389719	-18.68986561607139	-19.06163352131036	0.310485743399099	0.6895142566009009
ZNF836	Neuron	diploid	human	NA19210	-10.634107074871128	-0.0552238595211526	-20.510534906805727	-20.56575876632688	0.0537267080446391	0.9462732919553608
ZNF493	Neuron	diploid	human	NA19210	-9.600696448662182	-0.2808875274156222	-19.076488971837943	-19.35737649925357	0.2448867397558577	0.7551132602441423
ELAVL3	Neuron	diploid	human	NA19210	-7.892870254431154	-0.418252849460906	-16.233745654863757	-16.651998504324663	0.3418042170659979	0.6581957829340022
LONP1	Neuron	diploid	human	NA19210	-10.534786363175565	-0.3247165582957229	-20.3820792185124	-20.70679577680812	0.2772678229470477	0.7227321770529523
ZNF765	Neuron	diploid	human	NA19210	-10.41681527015029	-0.0479485496045555	-20.22691323133509	-20.274861780939645	0.0468171725506761	0.9531828274493236
ZNF569	Neuron	diploid	human	NA19210	-9.96631080982062	-0.1137145064886163	-19.608504644766743	-19.72221915125536	0.1074872738948144	0.8925127261051855
ZNF846	Neuron	diploid	human	NA19210	-10.832476027083905	-0.1594990701453155	-20.76112977697392	-20.92062884711923	0.1474292398370301	0.8525707601629697
ZNF136	Neuron	diploid	human	NA19210	-10.35917985710222	-0.3265576462952673	-20.15008384725668	-20.47664149355194	0.2785972123481591	0.7214027876518407
ZNF431	Neuron	diploid	human	NA19210	-9.24561542328709	-0.6303041213709336	-18.533955012959275	-19.16425913433021	0.4675701469146128	0.5324298530853873
ZNF418	Neuron	diploid	human	NA19210	-10.703846789964542	-0.2753064293878822	-20.599541461508124	-20.874847890896007	0.240660596337926	0.7593394036620738
ZNF700	Neuron	diploid	human	NA19210	-10.535531922673536	-0.3314554710158504	-20.38305090485758	-20.71450637587343	0.2821218781114584	0.7178781218885416
AP2A1	Neuron	diploid	human	NA19210	-10.402342734423812	-0.2674999841289427	-20.207684085434312	-20.47518406956325	0.2347096572312076	0.7652903427687925
ZNF585A	Neuron	diploid	human	NA19210	-10.803381741401022	-0.4223362714443865	-20.72487304672524	-21.147209318169622	0.3444864281685682	0.6555135718314318
ZNF429	Neuron	diploid	human	NA19210	-10.200845090142764	-0.2124199260627399	-19.93556616762232	-20.147986093685056	0.1913749364782604	0.8086250635217396
ZNF470	Neuron	diploid	human	NA19210	-10.504959689503368	-0.0437744930455714	-20.34311407282267	-20.38688856586824	0.0428302184204714	0.9571697815795288
ZNF441	Neuron	diploid	human	NA19210	-10.57957556615195	-0.0048036141676277	-20.44025367120942	-20.445057285377047	0.0047920952645947	0.9952079047354052
ZNF420	Neuron	diploid	human	NA19210	-10.657941231858253	-0.3752959227244368	-20.541064177328494	-20.91636010005293	0.312914075634802	0.6870859243651979
ZNF763	Neuron	diploid	human	NA19210	-11.461985906581202	-0.0808497946628784	-21.503739592039675	-21.58458938670256	0.0776677797374536	0.9223322202625464
ZNF682	Neuron	diploid	human	NA19210	-10.771499896830065	-0.0071845664079647	-20.68494617391333	-20.692130740321296	0.0071588191086896	0.9928411808913103
ZNF772	Neuron	diploid	human	NA19210	-10.798033808733154	-0.5540926925452362	-20.718189954455664	-21.2722826470009	0.4254066423998289	0.5745933576001712
ENSG00000197332	Neuron	diploid	human	NA19210	-11.100757098707184	0.050424690460755	-21.08739885493111	-21.03697416447035	0.0491744677911886	0.9508255322088114
ZNF675	Neuron	diploid	human	NA19210	-9.320060624396575	0.1220862898542947	-18.649811048661377	-18.52772475880708	0.1149280075258346	0.8850719924741653
DACT3	Neuron	diploid	human	NA19210	-10.840507569430038	-0.4142302938262147	-20.771108413072074	-21.18533870689829	0.3391512556454574	0.6608487443545425
ZNF841	Neuron	diploid	human	NA19210	-10.46742068977444	-0.3778876268788416	-20.29381824818258	-20.67170587506142	0.314692493517446	0.685307506482554
ZNF615	Neuron	diploid	human	NA19210	-11.295616714415589	-0.4525124366415873	-21.31526197940641	-21.767774416048	0.3639718379322385	0.6360281620677615
ZNF460	Neuron	diploid	human	NA19210	-9.976863521811168	-0.2965433763461397	-19.623459275300142	-19.92000265164629	0.2566166186901086	0.7433833813098915
ZNF780A	Neuron	diploid	human	NA19210	-10.801860113921496	-0.0793976620899277	-20.722972119253363	-20.80236978134329	0.0763274581505379	0.9236725418494622
ZNF461	Neuron	diploid	human	NA19210	-10.809851719423303	-0.3827735940933792	-20.73295059070041	-21.115724184793788	0.318032716770342	0.6819672832296582
ZNF181	Neuron	diploid	human	NA19210	-11.214414262880098	-0.1753669757235094	-21.22123833677365	-21.39660531249716	0.1608509830599238	0.8391490169400762
ZNF44	Neuron	diploid	human	NA19210	-9.885046019356253	-0.233203388602444	-19.492587774219903	-19.725791162822347	0.2080075251005587	0.7919924748994415
ZNF790	Neuron	diploid	human	NA19210	-11.145088752133796	-0.3345979995683911	-21.139912959160814	-21.474510958729205	0.2843742896193618	0.7156257103806383
ZNF677	Neuron	diploid	human	NA19210	-10.337007173337687	-0.590219800525528	-20.120348409447	-20.71056820997252	0.4457945433045681	0.5542054566954319
ZNF823	Neuron	diploid	human	NA19210	-10.880506640085075	-0.4539889407400216	-20.82061045978511	-21.274599400525133	0.3649102431701794	0.6350897568298206
ZNF347	Neuron	diploid	human	NA19210	-10.566041889761642	-0.3931568170504605	-20.422718178622624	-20.815874995673084	0.3250771001314589	0.674922899868541
ZNF71	Neuron	diploid	human	NA19210	-9.898878441766035	-0.3308644844867565	-19.512412678353414	-19.84327716284017	0.2816974964223121	0.7183025035776879
ZNF121	Neuron	diploid	human	NA19210	-9.390355400192332	-0.5095390290322008	-18.75818035709074	-19.26771938612294	0.3992275463488815	0.6007724536511185
ZNF649	Neuron	diploid	human	NA19210	-10.272269365715168	-0.3292124066705853	-20.032961304423416	-20.362173711094	0.2805098239973504	0.7194901760026496
ZNF544	Neuron	diploid	human	NA19210	-9.153516054160978	-0.6186125587707351	-18.389075358245343	-19.00768791701608	0.4613086781043288	0.5386913218956711
ZNF607	Neuron	diploid	human	NA19210	-10.678400818255184	-0.0828534214921534	-20.56717941980058	-20.65003284129273	0.0795139391945464	0.9204860608054536
ZNF813	Neuron	diploid	human	NA19210	-11.41056699098986	0.1874328986112809	-21.44608468879912	-21.25865179018784	0.1709152509480477	0.8290847490519524
ZNF69	Neuron	diploid	human	NA19210	-9.117832707708857	0.0917574944418185	-18.332482090632173	-18.24072459619036	0.0876736330643597	0.9123263669356404
ZNF583	Neuron	diploid	human	NA19210	-11.076435076944726	0.1111475768375314	-21.058418986949967	-20.947271410112435	0.1051933135563986	0.8948066864436014
ZNF568	Neuron	diploid	human	NA19210	-9.862100943575792	-0.2970394733794172	-19.459617205735142	-19.756656679114563	0.2569853175174053	0.7430146824825947
ZNF480	Neuron	diploid	human	NA19210	-10.250593254581572	-0.361138465347416	-20.0035123671034	-20.36465083245081	0.303117502291132	0.696882497708868
ZNF587	Neuron	diploid	human	NA19210	-10.107484139225766	-0.2436969515979257	-19.806704087508656	-20.050401039106585	0.2162748950807952	0.7837251049192049
ZNF808	Neuron	diploid	human	NA19210	-10.498279382647576	-0.2894102626350765	-20.33436238328763	-20.623772645922703	0.2512950232918874	0.7487049767081124
ZNF28	Neuron	diploid	human	NA19210	-11.037490801430948	-0.3629143958095255	-21.01176775375076	-21.37468214956028	0.3043540188386319	0.6956459811613681
ZNF627	Neuron	diploid	human	NA19210	-9.888301889590982	-0.4502119629597806	-19.497257630401343	-19.947469593361124	0.3625069876057226	0.6374930123942774
ZNF536	Neuron	diploid	human	NA19210	-8.854042113486909	1.976111869528269	-17.90613545703437	-15.9300235875061	0.8613928864915076	0.1386071135084924
ZNF814	Neuron	diploid	human	NA19210	-10.231208434613864	-0.0464115495901431	-19.97709596457244	-20.023507514162585	0.0453510040692963	0.9546489959307036
ZNF551	Neuron	diploid	human	NA19210	-10.523933104450078	-0.3438499529998892	-20.36792147205432	-20.7117714250542	0.2909646913106953	0.7090353086893046
ZNF805	Neuron	diploid	human	NA19210	-10.864459527431912	-0.2927377209769979	-20.80078969451523	-21.09352741549223	0.2537821676827969	0.746217832317203
ZNF616	Neuron	diploid	human	NA19210	-10.34884459063263	-0.1089892046850557	-20.136235740036128	-20.245224944721183	0.1032599019622354	0.8967400980377647
SCGB2B2	Neuron	diploid	human	NA19210	-9.264898786672823	0.1320457556227871	-18.564072357322104	-18.43202660169932	0.1236991015313008	0.8763008984686994
ONECUT3	Neuron	diploid	human	NA19210	-8.445866514717926	0.6404715092484708	-17.2187277999163	-16.57825629066783	0.4729561406066656	0.5270438593933344
ZNF611	Neuron	diploid	human	NA19210	-10.79333029553973	-0.1359954905427684	-20.712307391950425	-20.8483028824932	0.1271534314558848	0.8728465685441151
NUP62	Neuron	diploid	human	NA19210	-10.786925198771945	-0.2599175661383803	-20.70428951670082	-20.9642070828392	0.2288848508168565	0.7711151491831436
ZNF254	Neuron	diploid	human	NA19210	-8.631780379616934	-0.6798908807245496	-17.53599829125283	-18.21588917197738	0.4933277229390145	0.5066722770609855
ZNF134	Neuron	diploid	human	NA19210	-10.020378932471296	-0.5321196321263244	-19.684888915348413	-20.217008547474737	0.4126413350047458	0.587358664995254
ZNF845	Neuron	diploid	human	NA19210	-11.086421467708051	-0.4029641242764227	-21.07033230389964	-21.473296428176063	0.3316639240662145	0.6683360759337856
LIPE-AS1	Neuron	diploid	human	NA19210	-9.364784213592811	0.4299922772060824	-18.718874271031087	-18.288881993825004	0.3494858815096047	0.6505141184903952
ZNF90	Neuron	diploid	human	NA19210	-10.642224288164934	0.66679966013869	-20.520945163935554	-19.854145503796865	0.4866511575523936	0.5133488424476064
SMIM7	Neuron	diploid	human	NA19210	-10.593529144781323	-0.5746433017118341	-20.458294491362352	-21.032937793074183	0.4370943795278392	0.5629056204721609
ZNF880	Neuron	diploid	human	NA19210	-10.977279967410196	-0.3797720301996819	-20.93903839973073	-21.31881042993041	0.315982673267173	0.6840173267328269
FXYD7	Neuron	diploid	human	NA19210	-11.09771574503486	0.4080068569501556	-21.083781596366126	-20.67577473941597	0.3350256808889919	0.6649743191110082
UBA52	Neuron	diploid	human	NA19210	-11.284046631266524	-0.3994049854708593	-21.301946444830115	-21.70135143030097	0.3292809851134347	0.6707190148865653
ZNF844	Neuron	diploid	human	NA19210	-10.309717280748115	-0.0217190605107831	-20.083614034804803	-20.105333095315583	0.0214849000284259	0.978515099971574
ZNF737	Neuron	diploid	human	NA19210	-9.819022171471303	-0.1997436658333349	-19.397428578558017	-19.597172244391352	0.1810593513561517	0.8189406486438484
ZNF709	Neuron	diploid	human	NA19210	-10.052734313600702	-0.3382567810794619	-19.730316284833567	-20.06857306591303	0.2869878236468152	0.7130121763531848
ZNF585B	Neuron	diploid	human	NA19210	-10.832902342331966	-0.4064889347201337	-20.7616597716506	-21.16814870637073	0.334015535120216	0.665984464879784
BCKDHA	Neuron	diploid	human	NA19210	-11.39099805584131	-0.3991925151436605	-21.42400217014502	-21.823194685288684	0.3291384620844622	0.6708615379155378
HAUS5	Neuron	diploid	human	NA19210	-11.394982838761456	-0.3330386861660166	-21.428505060873945	-21.76154374703996	0.2832575343986687	0.7167424656013313
ZNF564	Neuron	diploid	human	NA19210	-10.597257882025795	-0.4389149041170627	-20.46310878043764	-20.90202368455469	0.3552643583558106	0.6447356416441893
YJEFN3	Neuron	diploid	human	NA19210	-10.19380381704586	-0.2941859235011676	-19.92590878905365	-20.220094712554825	0.2548620600909461	0.7451379399090539
ZNF345	Neuron	diploid	human	NA19210	-9.961346563978164	-0.3604730432837399	-19.601461852316326	-19.961934895600063	0.3026536269820505	0.6973463730179494
ZNF260	Neuron	diploid	human	NA19210	-10.286056803384172	-0.5991464309087959	-20.0516433901026	-20.6507898210114	0.4507197152729707	0.5492802847270293
ZNF432	Neuron	diploid	human	NA19210	-10.461625049989502	-0.3600426345697087	-20.286182108629745	-20.64622474319945	0.3023534184248505	0.6976465815751495
ZNF350	Neuron	diploid	human	NA19210	-11.210184383233653	-0.3167088872907299	-21.216304097248784	-21.53301298453952	0.2714571876701529	0.7285428123298471
ZNF253	Neuron	diploid	human	NA19210	-9.53138505258064	-0.3405811086712447	-18.9725874397496	-19.313168548420844	0.2886431729892628	0.7113568270107372
LSM14A	Neuron	diploid	human	NA19210	-8.768160106004142	-0.665607703309597	-17.764297266452377	-18.42990496976197	0.486038903075968	0.513961096924032
ZNF625	Neuron	diploid	human	NA19210	-10.307588665590036	-0.275893254087368	-20.08074242432826	-20.35663567841563	0.2411060647365747	0.7588939352634253
ZNF234	Neuron	diploid	human	NA19210	-10.930292611912794	-0.2297072665196075	-20.881773119151177	-21.111480385670784	0.2052337768636538	0.7947662231363463
ZNF561-AS1	Neuron	diploid	human	NA19210	-9.60348343615308	0.05646669296258	-19.080646522804035	-19.02417982984145	0.054902037615875	0.9450979623841248
ENSG00000267383	Neuron	diploid	human	NA19210	-10.292904232935385	0.2761030971630056	-20.060907440164463	-19.784804343001458	0.2412652966665898	0.7587347033334102
ZNF224	Neuron	diploid	human	NA19210	-10.657760595713816	-0.3488254569618653	-20.540833231269502	-20.88965868823137	0.2944837375243869	0.705516262475613
LINC01801	Neuron	diploid	human	NA19210	-10.52726310246812	0.1427473941181284	-20.37226788357556	-20.229520489457425	0.133026956272571	0.866973043727429
ENSG00000268205	Neuron	diploid	human	NA19210	-10.26014754661985	-0.5886636670749573	-20.016504425089472	-20.60516809216443	0.4449314542882389	0.5550685457117611
ENSG00000268362	Neuron	diploid	human	NA19210	-10.701544281322604	-0.2568384345131136	-20.59661852607308	-20.8534569605862	0.2265068265282354	0.7734931734717647
FBXO17	Neuron	diploid	human	NA19210	-10.78696702411451	0.102975632675914	-20.70434190038207	-20.601366267706155	0.0978510438303255	0.9021489561696748
ZNF587B	Neuron	diploid	human	NA19210	-10.06629028475132	-0.0553239334288094	-19.74928618420289	-19.8046101176317	0.0538214005724717	0.9461785994275284
ENSG00000269825	Neuron	diploid	human	NA19210	-11.308307900707687	-0.1810978872746318	-21.329836648271105	-21.510934535545736	0.1656463179097143	0.8343536820902858
EGLN2	Neuron	diploid	human	NA19210	-11.090067008201888	-0.4254473224669403	-21.07467625132937	-21.50012357379632	0.3465225953841863	0.6534774046158137
KMT2B	Neuron	diploid	human	NA19210	-10.266494436853586	-0.2869204382500356	-20.025124820983088	-20.312045259233123	0.2494285567609573	0.7505714432390427
ZNF8	Neuron	diploid	human	NA19210	-10.25237443821816	-0.3061392089432146	-20.005935843495536	-20.31207505243875	0.2637158850120569	0.7362841149879431
ENSG00000288899	Neuron	diploid	human	NA19210	-11.158755454256765	-0.364176121953136	-21.156022118246003	-21.52019824019914	0.3052311800747622	0.6947688199252378
ZNF781	Neuron	diploid	human	NA19210	-11.714525281188472	-0.5679332497051918	-21.779153791562443	-22.347087041267635	0.4333045527920642	0.5666954472079356
ENSG00000291101	Neuron	diploid	human	NA19210	-10.379176253147714	0.2884933656014716	-20.17681553622497	-19.8883221706235	0.2506082231052877	0.7493917768947123
DPM1	Neuron	diploid	human	NA19210	-9.599661715723308	0.6937236661803607	-19.074944986429472	-18.38122132024911	0.5002881597422533	0.4997118402577467
ZFP64	Neuron	diploid	human	NA19210	-9.63386220187882	-0.3222315874531602	-19.12586296861897	-19.44809455607213	0.2754696212460277	0.7245303787539723
RTF2	Neuron	diploid	human	NA19210	-9.785756887342911	-0.396948818253712	-19.349150235682544	-19.746099053936256	0.3276315622571936	0.6723684377428064
PHF20	Neuron	diploid	human	NA19210	-8.468506160833842	-0.588611639325766	-17.257736720830472	-17.846348360156238	0.4449025745698917	0.5550974254301083
TOMM34	Neuron	diploid	human	NA19210	-10.891430376938573	-0.2544196449972418	-20.834073275903663	-21.088492920900908	0.224633644846798	0.7753663551532022
ATP9A	Neuron	diploid	human	NA19210	-8.40724415521097	-0.1521390545698509	-17.15194112447271	-17.30408017904256	0.1411311572003737	0.8588688427996263
ELMO2	Neuron	diploid	human	NA19210	-9.12503841581188	-0.4150357666359242	-18.34393096342578	-18.758966730061704	0.3396833370230572	0.6603166629769427
EYA2	Neuron	diploid	human	NA19210	-8.459994392576903	1.429783744611571	-17.243082784545845	-15.813299039934272	0.7606393203161003	0.2393606796838998
KCNQ2	Neuron	diploid	human	NA19210	-8.848392092567522	-0.1290565362870168	-17.89684996384675	-18.025906500133768	0.1210757269740847	0.8789242730259155
CBFA2T2	Neuron	diploid	human	NA19210	-7.941392774106366	-0.0237337662494354	-16.322644904943875	-16.34637867119331	0.0234543354331228	0.9765456645668772
ITCH	Neuron	diploid	human	NA19210	-7.974748662445443	-0.7967120755439902	-16.38348117750802	-17.18019325305201	0.5491912448053272	0.4508087551946728
TP53INP2	Neuron	diploid	human	NA19210	-10.495884376327352	-0.0291484570713471	-20.331222555000306	-20.360371012071653	0.0287277384725304	0.9712722615274696
SLC35C2	Neuron	diploid	human	NA19210	-10.095815624348251	-0.2804483610714392	-19.790474765883523	-20.070923126954963	0.2445550465970073	0.7554449534029927
RBL1	Neuron	diploid	human	NA19210	-9.966742679556011	0.0046074959269724	-19.609117104463195	-19.604509608536222	0.0045968977009561	0.995403102299044
DLGAP4	Neuron	diploid	human	NA19210	-8.340035411690303	-0.3607100693396603	-17.035003845774618	-17.39571391511428	0.3028188966550742	0.6971811033449258
GNAS	Neuron	diploid	human	NA19210	-7.254605668958597	-0.3306203806143984	-15.020093907918078	-15.350714288532476	0.2815221345972848	0.7184778654027152
PHACTR3	Neuron	diploid	human	NA19210	-8.06189887815168	0.3775077680902364	-16.5413697699019	-16.163862001811665	0.3144321239895156	0.6855678760104844
DNMT3B	Neuron	diploid	human	NA19210	-9.249468027658986	0.0857942019205281	-18.539978131953948	-18.45418393003342	0.0822169102166312	0.9177830897833688
TPX2	Neuron	diploid	human	NA19210	-10.77928356076449	-0.0540138670556445	-20.694712902918106	-20.74872676997375	0.052581031500849	0.947418968499151
EPB41L1	Neuron	diploid	human	NA19210	-8.623953927321049	0.0093641680072484	-17.522782862121655	-17.513418694114407	0.0093204607198694	0.9906795392801304
CRLS1	Neuron	diploid	human	NA19210	-10.351982982025518	-0.2447092394822263	-20.14044311651891	-20.385152356001136	0.2170678490925441	0.7829321509074557
ATRN	Neuron	diploid	human	NA19210	-8.00742989836615	-0.4530521719915655	-16.44286901355161	-16.895921185543177	0.3643150321895204	0.6356849678104797
FKBP1A	Neuron	diploid	human	NA19210	-10.215234527675596	-0.3972113288773897	-19.955270693102083	-20.35248202197948	0.3278080429500848	0.6721919570499152
NSFL1C	Neuron	diploid	human	NA19210	-9.916891878812082	-0.358866183911818	-19.538171958976942	-19.897038142888764	0.3015321886715572	0.6984678113284428
DNAAF9	Neuron	diploid	human	NA19210	-7.520022308383191	-0.6312538710663774	-15.534774828362726	-16.166028699429102	0.468075581949048	0.531924418050952
ZNF343	Neuron	diploid	human	NA19210	-10.663335350696991	-0.3774862483720049	-20.54795760326684	-20.925443851638843	0.3144173706032515	0.6855826293967485
EBF4	Neuron	diploid	human	NA19210	-10.51048017829419	0.1878338314349009	-20.35033951346371	-20.162505682028808	0.1712475916099134	0.8287524083900866
CPXM1	Neuron	diploid	human	NA19210	-10.155290061430604	-0.1824457085251616	-19.87290848406374	-20.0553541925889	0.1667701200205831	0.833229879979417
MAVS	Neuron	diploid	human	NA19210	-10.236392250282266	-0.1302350709167292	-19.984167574536905	-20.11440264545364	0.1221109595182157	0.8778890404817843
LZTS3	Neuron	diploid	human	NA19210	-10.122398727659071	-0.3272220728399411	-19.82740821434285	-20.154630287182787	0.2790763723087506	0.7209236276912495
XRN2	Neuron	diploid	human	NA19210	-8.14011633061572	-0.9235556980651476	-16.681768665811905	-17.605324363877052	0.60289545604615	0.3971045439538498
KIZ	Neuron	diploid	human	NA19210	-9.800510846510264	0.0313149488061981	-19.370590433808964	-19.33927548500277	0.0308297140209257	0.9691702859790744
SNX5	Neuron	diploid	human	NA19210	-10.20374771630045	-0.378540685638736	-19.93954431662093	-20.31808500225967	0.3151398934826418	0.6848601065173583
ESF1	Neuron	diploid	human	NA19210	-9.15437926427956	-0.4155392371652197	-18.390441210732323	-18.805980447897543	0.3400157033275286	0.6599842966724714
RBBP9	Neuron	diploid	human	NA19210	-10.773248212027946	-0.2522060268856201	-20.68714097778141	-20.93934700466703	0.2229153787490517	0.7770846212509482
SLC23A2	Neuron	diploid	human	NA19210	-9.28803866902662	-0.1273049005875819	-18.60011378497445	-18.72741868556204	0.1195348226828567	0.8804651773171431
TMEM230	Neuron	diploid	human	NA19210	-10.0603772423778	-0.3197507304869305	-19.741016179541187	-20.06076691002812	0.2736699335478066	0.7263300664521934
DZANK1	Neuron	diploid	human	NA19210	-10.007347459355485	-0.3200808001409711	-19.66653282481802	-19.98661362495899	0.2739096335005435	0.7260903664994565
CFAP61	Neuron	diploid	human	NA19210	-10.345842257965376	1.5127484573888663	-20.132208903975467	-18.6194604465866	0.7796963500867349	0.220303649913265
TASP1	Neuron	diploid	human	NA19210	-8.75921872466695	-0.3446925390095003	-17.74944452254479	-18.09413706155429	0.2915618629225642	0.7084381370774357
KIF16B	Neuron	diploid	human	NA19210	-9.458982475224424	0.3756050811611366	-18.86301578539137	-18.48741070423024	0.3131264612129689	0.6868735387870311
TRMT6	Neuron	diploid	human	NA19210	-10.455748189448162	0.0317607165695221	-20.27843202719648	-20.24667131062696	0.0312616426145128	0.9687383573854872
CHGB	Neuron	diploid	human	NA19210	-9.345833480895868	0.912049253788375	-18.68965943052086	-17.777610176732484	0.5982998056460342	0.4017001943539657
PCIF1	Neuron	diploid	human	NA19210	-11.177845336418676	-0.4265140473266093	-21.17846051055548	-21.604974557882088	0.3472193043124895	0.6527806956875105
TRPC4AP	Neuron	diploid	human	NA19210	-8.102557345882584	-0.554046572152913	-16.61450520692034	-17.168551779073255	0.4253801413176347	0.5746198586823653
PYGB	Neuron	diploid	human	NA19210	-9.107189239354891	0.0218282525975403	-18.31555190553697	-18.29372365293944	0.021591740300953	0.978408259699047
ABHD12	Neuron	diploid	human	NA19210	-9.30614144099708	-0.1261329925237966	-18.62823427734287	-18.754367269866663	0.1185023936038539	0.8814976063961459
NINL	Neuron	diploid	human	NA19210	-8.392931103943548	-0.5010167205788036	-17.127114143841297	-17.6281308644201	0.3940856991053294	0.6059143008946706
UQCC1	Neuron	diploid	human	NA19210	-9.157547022752103	-0.4316469544248776	-18.39545224739865	-18.827099201823533	0.3505613823532134	0.6494386176467866
ZMYND8	Neuron	diploid	human	NA19210	-7.499196228900085	0.1594967681154208	-15.494904538416955	-15.335407770301536	0.1474272771913939	0.8525727228086062
IFT52	Neuron	diploid	human	NA19210	-10.117578660419762	-0.4149992831320368	-19.820722009647685	-20.23572129277972	0.3396592459180554	0.6603407540819446
NDRG3	Neuron	diploid	human	NA19210	-9.675632804279855	-0.1885037111607452	-19.187730906596112	-19.376234617756857	0.1718025701408522	0.8281974298591479
PABPC1L	Neuron	diploid	human	NA19210	-10.84501278956134	0.4025712644142665	-20.77670013322017	-20.374128868805908	0.3314013100656766	0.6685986899343235
STK4	Neuron	diploid	human	NA19210	-9.078923193244115	-0.3267078451523701	-18.27047903698257	-18.59718688213494	0.2787055580854686	0.7212944419145315
SALL4	Neuron	diploid	human	NA19210	-10.400103294124005	-0.1696284091175215	-20.20470484052614	-20.374333249643666	0.1560216269961581	0.8439783730038419
ADNP	Neuron	diploid	human	NA19210	-7.714993804003347	-0.8795209051272046	-15.903786773774794	-16.783307678902	0.5850183203415515	0.4149816796584485
PFDN4	Neuron	diploid	human	NA19210	-11.223670609954745	-0.5564304552744163	-21.23202344369725	-21.78845389897167	0.4267483364434517	0.5732516635565483
DOK5	Neuron	diploid	human	NA19210	-10.37592265308691	1.283319261370117	-20.172471542954828	-18.88915228158471	0.7228840480734526	0.2771159519265473
CSTF1	Neuron	diploid	human	NA19210	-10.74300271574378	-0.2432015280142181	-20.649084268205826	-20.892285796220044	0.2158865229842701	0.78411347701573
RAE1	Neuron	diploid	human	NA19210	-10.019390451830123	-0.8455373873896157	-19.683497747034902	-20.52903513442452	0.5706734184828837	0.4293265815171163
TPD52L2	Neuron	diploid	human	NA19210	-9.78557891137337	-0.5083449682463019	-19.34889133568185	-19.85723630392816	0.3985097590651884	0.6014902409348116
DNAJC5	Neuron	diploid	human	NA19210	-9.534063517414989	-0.554216776159869	-18.97662062874306	-19.53083740490293	0.4254779355973337	0.5745220644026663
NELFCD	Neuron	diploid	human	NA19210	-9.911348336540504	-0.7655773230224875	-19.530251654977704	-20.29582897800019	0.5349346394837688	0.4650653605162312
PRPF6	Neuron	diploid	human	NA19210	-9.040323701733982	-0.3729126334619579	-18.208667847476026	-18.581580480937983	0.3112745982304436	0.6887254017695564
PRELID3B	Neuron	diploid	human	NA19210	-10.62764646742792	-0.5134185057184268	-20.502239720566656	-21.015658226285083	0.4015537140024905	0.5984462859975094
MTG2	Neuron	diploid	human	NA19210	-11.001078356898216	-0.3775961596544412	-20.96787226579374	-21.345468425448185	0.3144927197283292	0.6855072802716708
PSMA7	Neuron	diploid	human	NA19210	-10.270625611283936	-0.6276381989811846	-20.030731442540954	-20.65836964152214	0.4661488365385123	0.5338511634614876
TCFL5	Neuron	diploid	human	NA19210	-10.853332585294844	-0.2190135960033857	-20.78701559339168	-21.006029189395065	0.1966892037369261	0.8033107962630739
DIDO1	Neuron	diploid	human	NA19210	-8.69710556250011	-0.4250659679968897	-17.645821110797172	-18.07088707879406	0.346273341330806	0.6537266586691941
GID8	Neuron	diploid	human	NA19210	-10.10230439888053	-0.3536209275424405	-19.799503165725408	-20.15312409326785	0.297858920741171	0.702141079258829
ARFGAP1	Neuron	diploid	human	NA19210	-10.516530067946084	-0.0513975834373709	-20.3582507857865	-20.40964836922387	0.0500990694313111	0.9499009305686889
CHRNA4	Neuron	diploid	human	NA19210	-10.707676893088056	0.2634055981255691	-20.604401239997284	-20.340995641871714	0.2315698397371807	0.7684301602628194
EEF1A2	Neuron	diploid	human	NA19210	-10.380445092296018	0.2564652653037916	-20.1785090274377	-19.922043762133907	0.2262181288290791	0.773781871170921
GMEB2	Neuron	diploid	human	NA19210	-11.094548610511987	-0.4635305891448062	-21.080012753416344	-21.54354334256115	0.3709412278113038	0.6290587721886962
CDC25B	Neuron	diploid	human	NA19210	-10.703719663303811	0.0372938894584926	-20.59938010762472	-20.56208621816623	0.0366070372957607	0.9633929627042392
RNF24	Neuron	diploid	human	NA19210	-8.23127980231158	-0.4611244169057648	-16.843845900584633	-17.304970317490397	0.3694257815757675	0.6305742184242326
NDUFAF5	Neuron	diploid	human	NA19210	-10.044702889924649	-0.4100178237845888	-19.71905979348376	-20.129077617268347	0.3363615785173653	0.6636384214826346
RASSF2	Neuron	diploid	human	NA19210	-11.140801410638757	0.215669745938179	-21.13485162732633	-20.919181881388152	0.1939985568256202	0.8060014431743798
CSNK2A1	Neuron	diploid	human	NA19210	-8.522062243168307	-0.5447191165532209	-17.349603625814524	-17.894322742367745	0.4199953258258639	0.580004674174136
CDS2	Neuron	diploid	human	NA19210	-8.521383635886709	-0.4976390582428287	-17.348443207489385	-17.846082265732214	0.3920356649798441	0.6079643350201559
HM13	Neuron	diploid	human	NA19210	-9.483531170102642	-0.1895468300745051	-18.900285610516168	-19.08983244059068	0.1726660281212965	0.8273339718787035
SEC23B	Neuron	diploid	human	NA19210	-9.514391455988566	-0.3362294958704588	-18.9469649938928	-19.283194489763257	0.28554087841809	0.71445912158191
PLCB4	Neuron	diploid	human	NA19210	-7.771355039619774	1.019119807472702	-16.009027955168992	-14.98990814769629	0.6390875271307471	0.3609124728692529
TM9SF4	Neuron	diploid	human	NA19210	-9.321163453275837	-0.4632764534909804	-18.651518921635184	-19.114795375126164	0.3707813412333592	0.6292186587666407
CRNKL1	Neuron	diploid	human	NA19210	-9.841727422156143	-0.5996771806053262	-19.430252657097192	-20.02992983770252	0.451011168266264	0.548988831733736
POFUT1	Neuron	diploid	human	NA19210	-10.764096088420072	-0.1937117445916243	-20.67564472064037	-20.869356465231995	0.1761046376632243	0.8238953623367756
SAMHD1	Neuron	diploid	human	NA19210	-11.183482288007989	-0.1258252774939237	-21.185072148867523	-21.310897426361446	0.1182311018034273	0.8817688981965727
PAK5	Neuron	diploid	human	NA19210	-8.566464596471256	0.1880599915516967	-17.425329476126716	-17.23726948457502	0.1714350011583083	0.8285649988416917
KIF3B	Neuron	diploid	human	NA19210	-9.552635785937673	-0.4843087584898101	-19.004546589187832	-19.48885534767764	0.383877060647081	0.616122939352919
MROH8	Neuron	diploid	human	NA19210	-11.14771087412287	0.1504788040518292	-21.143006620933644	-20.99252781688181	0.13970403539716	0.86029596460284
NOP56	Neuron	diploid	human	NA19210	-9.826112691034783	-0.0587382867711454	-19.40769024292085	-19.466428529692	0.0570464797228733	0.9429535202771268
MANBAL	Neuron	diploid	human	NA19210	-11.63912585407898	-0.1737906840556711	-21.69827368143929	-21.87206436549496	0.159527196393601	0.840472803606399
IDH3B	Neuron	diploid	human	NA19210	-10.922233914483677	-0.4377343835083068	-20.87190687534874	-21.309641258857045	0.3545027852056968	0.6454972147943032
MAPRE1	Neuron	diploid	human	NA19210	-9.597307166272012	-0.0558658038361379	-19.07143081979524	-19.127296623631374	0.0543339678704819	0.945666032129518
JAG1	Neuron	diploid	human	NA19210	-9.17307835126673	0.7426930154640347	-18.419991725909096	-17.67729871044506	0.5241692310892541	0.4758307689107459
CDK5RAP1	Neuron	diploid	human	NA19210	-9.84534194186201	-0.1737415856831425	-19.435468416412803	-19.609210002095946	0.1594859295337298	0.8405140704662702
TTI1	Neuron	diploid	human	NA19210	-9.850993340746244	-0.3575091787077759	-19.443618107798493	-19.80112728650627	0.3005837208243737	0.6994162791756263
RPRD1B	Neuron	diploid	human	NA19210	-9.200295052582348	-0.4184459896557442	-18.462876572101827	-18.88132256175757	0.3419313288521627	0.6580686711478373
CHMP4B	Neuron	diploid	human	NA19210	-10.239206862985396	-0.2421354086412464	-19.98800491330776	-20.23014032194901	0.2150501186416009	0.784949881358399
PPP1R16B	Neuron	diploid	human	NA19210	-10.842588849788596	1.0907682186530965	-20.773692134282392	-19.682923915629296	0.6640416948898651	0.3359583051101348
DHX35	Neuron	diploid	human	NA19210	-9.939311610922877	-0.128838417226941	-19.570140703830123	-19.698979121057064	0.1208839959284368	0.8791160040715631
DNTTIP1	Neuron	diploid	human	NA19210	-10.716217302918489	-0.4747132787083111	-20.61522696204722	-21.08994024075553	0.3779366102835598	0.6220633897164402
PIGU	Neuron	diploid	human	NA19210	-9.48046876906048	-0.3033035875081893	-18.89564291924341	-19.198946506751604	0.2616250990555482	0.7383749009444517
APMAP	Neuron	diploid	human	NA19210	-9.81918791859071	-0.195773755526087	-19.39766856989129	-19.593442325417385	0.1778017685566518	0.8221982314433481
RPN2	Neuron	diploid	human	NA19210	-9.268190765646745	-0.3353797130249703	-18.5692063645245	-18.90458607754947	0.2849334852731808	0.7150665147268193
FAM210B	Neuron	diploid	human	NA19210	-10.209068684561	-0.4356459250613618	-19.946832467291564	-20.38247839235293	0.3531532823952141	0.6468467176047858
TTPAL	Neuron	diploid	human	NA19210	-11.266777464080937	-0.1057164777989463	-21.2820217685052	-21.387738246304146	0.1003203089147023	0.8996796910852978
PREX1	Neuron	diploid	human	NA19210	-8.236948057628675	1.177955443199339	-16.85386791474987	-15.67591247155053	0.6920923698810235	0.3079076301189765
NCOA3	Neuron	diploid	human	NA19210	-9.022273367442075	-0.3231102099337271	-18.17965972012511	-18.50276993005884	0.27610593034598	0.72389406965402
PIGT	Neuron	diploid	human	NA19210	-10.586580803667683	-0.3314462234688413	-20.44931577845273	-20.780762001921573	0.2821152394690839	0.7178847605309161
NCOA5	Neuron	diploid	human	NA19210	-9.47659999221712	-0.3288922850401832	-18.88977502996724	-19.21866731500742	0.2802794627593098	0.7197205372406902
VAPB	Neuron	diploid	human	NA19210	-8.624550575552913	-0.6694237649775124	-17.523790773732117	-18.19321453870963	0.4879964728377108	0.512003527162289
PARD6B	Neuron	diploid	human	NA19210	-10.61414436541138	0.0561095632990349	-20.48487628747109	-20.428766724172057	0.0545644548217247	0.9454355451782752
CHD6	Neuron	diploid	human	NA19210	-7.722159640837173	-0.6988333861697315	-15.917202871101416	-16.616036257271144	0.5028350348705551	0.4971649651294448
PLCG1	Neuron	diploid	human	NA19210	-8.384842509458926	-0.3579881367635025	-17.113065615007155	-17.471053751770658	0.3009186316750638	0.6990813683249361
SRSF6	Neuron	diploid	human	NA19210	-9.152933533943044	-0.3966443208654482	-18.38815355474388	-18.78479787560933	0.3274267966502358	0.6725732033497642
GDAP1L1	Neuron	diploid	human	NA19210	-9.62949513167407	-0.4226667213959451	-19.1193743947379	-19.542041116133845	0.3447030068104543	0.6552969931895457
ARFGEF2	Neuron	diploid	human	NA19210	-8.583866641840787	-0.4945862757492279	-17.454899113825878	-17.949485389575106	0.3901768462601396	0.6098231537398603
ZNFX1	Neuron	diploid	human	NA19210	-9.899545184143271	-0.3170947076276107	-19.513367290490265	-19.83046199811788	0.2717382200859413	0.7282617799140587
CSE1L	Neuron	diploid	human	NA19210	-9.036927801902475	-0.5309010499669463	-18.203215429242103	-18.734116479209053	0.4119251539403164	0.5880748460596836
RAB22A	Neuron	diploid	human	NA19210	-9.33237048552839	-0.299228050619572	-18.66886052547937	-18.968088576098943	0.2586096843660547	0.7413903156339452
PTGIS	Neuron	diploid	human	NA19210	-11.153935632883387	0.0206539871439978	-21.150345224707383	-21.129691237563385	0.0204421544547521	0.9795578455452478
STAU1	Neuron	diploid	human	NA19210	-8.511505352759436	-0.5417837253293954	-17.33154081282589	-17.873324538155284	0.4182902839373115	0.5817097160626884
STX16	Neuron	diploid	human	NA19210	-8.95574120729667	-0.7774181684114795	-18.07216961208827	-18.84958778049975	0.5404089324248492	0.4595910675751506
PMEPA1	Neuron	diploid	human	NA19210	-11.026006072534614	0.5014867432651187	-20.9979517370426	-20.496464993777483	0.3943704256535023	0.6056295743464977
RNF114	Neuron	diploid	human	NA19210	-10.033532490085728	-0.5483604162614242	-19.70338218771641	-20.251742603977835	0.4221034561801499	0.5778965438198501
DDX27	Neuron	diploid	human	NA19210	-9.834987803759892	-0.3206881922967496	-19.42052032613013	-19.74120851842688	0.2743505211841268	0.7256494788158733
GPCPD1	Neuron	diploid	human	NA19210	-9.271441490203696	0.0612798519137774	-18.574273885328186	-18.512994033414408	0.0594400145703334	0.9405599854296668
PANK2	Neuron	diploid	human	NA19210	-9.398106467175747	-0.4001626852298017	-18.7700686228259	-19.1702313080557	0.3297889962650643	0.6702110037349357
GZF1	Neuron	diploid	human	NA19210	-10.863398909249744	-0.0034644543939207	-20.799477827896588	-20.80294228229051	0.0034584600961188	0.9965415399038812
NAPB	Neuron	diploid	human	NA19210	-9.310089916017809	-0.2575254816593642	-18.63435896763401	-18.89188444929337	0.227038070290061	0.772961929709939
PSMF1	Neuron	diploid	human	NA19210	-9.031108831209002	-0.3159646237511211	-18.193867140367523	-18.509831764118644	0.2709147579876129	0.729085242012387
DTD1	Neuron	diploid	human	NA19210	-8.943143191275052	-0.1991243581716162	-18.05171543325568	-18.250839791427296	0.1805520180564692	0.8194479819435309
RBCK1	Neuron	diploid	human	NA19210	-10.317901634625333	-0.4651959954788828	-20.094646621210245	-20.559842616689128	0.3719879943872296	0.6280120056127704
TMX4	Neuron	diploid	human	NA19210	-9.4828308064482	-0.1109965366261142	-18.89922400541525	-19.010220542041367	0.1050581515581092	0.8949418484418907
STK35	Neuron	diploid	human	NA19210	-10.104940258121127	-0.1649137923971793	-19.80316823825023	-19.96808203064741	0.1520331978776501	0.8479668021223499
NRSN2	Neuron	diploid	human	NA19210	-10.845135465331776	-0.2058062145247738	-20.77685233671573	-20.982658551240505	0.1860091994057903	0.8139908005942097
RRBP1	Neuron	diploid	human	NA19210	-9.30844976140784	0.2054921811837892	-18.631815218676053	-18.426323037492264	0.1857535390143066	0.8142464609856934
ZNF133	Neuron	diploid	human	NA19210	-9.193115355777111	-0.2428061070740845	-18.45157818777618	-18.694384294850263	0.2155764067868387	0.7844235932131611
FLRT3	Neuron	diploid	human	NA19210	-10.054653887055508	0.7401782197591941	-19.73300474562982	-18.992826525870623	0.5229711080294346	0.4770288919705654
PCSK2	Neuron	diploid	human	NA19210	-8.286232068499347	1.4896123956123706	-16.940733203711908	-15.451120808099535	0.774539972098561	0.225460027901439
DSTN	Neuron	diploid	human	NA19210	-8.937818976676956	-0.6978060253447964	-18.043061384214862	-18.74086740955966	0.5023240046005591	0.4976759953994409
SNRPB2	Neuron	diploid	human	NA19210	-10.431106766722811	-0.3132676747983751	-20.245860319007807	-20.559127993806182	0.2689457984094098	0.7310542015905902
MGME1	Neuron	diploid	human	NA19210	-10.783111951017167	-0.4054732426650531	-20.699512172624008	-21.10498541528906	0.3333387563492022	0.6666612436507978
TBC1D20	Neuron	diploid	human	NA19210	-9.88269932467593	-0.2971972911543296	-19.48922060992873	-19.78641790108306	0.2571025691888796	0.7428974308111204
ITPA	Neuron	diploid	human	NA19210	-11.267251367897725	-0.2416557315023446	-21.282569349184577	-21.52422508068692	0.2146735058092679	0.7853264941907321
MCM8	Neuron	diploid	human	NA19210	-9.786533224957656	-0.3371368694692584	-19.35027949202184	-19.68741636149109	0.2861888657346844	0.7138111342653155
MMP24	Neuron	diploid	human	NA19210	-9.717988826960886	-0.1721516645698528	-19.25010605241461	-19.422257716984465	0.1581485155574511	0.8418514844425489
RALY	Neuron	diploid	human	NA19210	-8.750585015255082	-0.112756708661518	-17.735087534792953	-17.84784424345447	0.1066320176291796	0.8933679823708204
DYNLRB1	Neuron	diploid	human	NA19210	-10.348399836835831	-0.2715996152605377	-20.135639335204367	-20.407238950464905	0.2378406430165336	0.7621593569834664
EIF2S2	Neuron	diploid	human	NA19210	-9.714150098392372	-0.328234783901717	-19.24446792280332	-19.57270270670504	0.279806090082213	0.720193909917787
ERGIC3	Neuron	diploid	human	NA19210	-9.842880515239084	-0.3673853443734245	-19.43191685942508	-19.799302203798504	0.3074572738230356	0.6925427261769643
CEP250	Neuron	diploid	human	NA19210	-8.688175860258337	-0.0504473983186528	-17.6308596136104	-17.681307011929054	0.0491960587571164	0.9508039412428836
PLAGL2	Neuron	diploid	human	NA19210	-11.022033928549664	-0.4019757942785844	-20.99316708571974	-21.395142879998325	0.3310030609521056	0.6689969390478945
MMP24OS	Neuron	diploid	human	NA19210	-10.4403022171006	0.3693646337036645	-20.258029462301764	-19.8886648285981	0.3088266605983188	0.6911733394016811
ZBTB46	Neuron	diploid	human	NA19210	-9.086975864296711	-0.3435029182266689	-18.28333621765109	-18.626839135877763	0.2907185887025276	0.7092814112974724
HELZ2	Neuron	diploid	human	NA19210	-10.742094907877746	-0.1361037662713044	-20.647939153222566	-20.78404291949387	0.1272479344377122	0.8727520655622878
ZNF337	Neuron	diploid	human	NA19210	-9.189843857057678	0.1003336196155046	-18.44642651581425	-18.346092896198748	0.0954644031260103	0.9045355968739895
TAF4	Neuron	diploid	human	NA19210	-9.339436206980276	-0.2725113919228938	-18.679780883597047	-18.95229227551994	0.2385352454219753	0.7614647545780246
LAMA5	Neuron	diploid	human	NA19210	-10.517373944118727	-0.0660597830470949	-20.35935371162357	-20.42541349467066	0.0639250987910896	0.9360749012089103
OSBPL2	Neuron	diploid	human	NA19210	-9.52014937272322	-0.1070159092739047	-18.95565314554548	-19.06266905481938	0.1014886217870264	0.8985113782129736
AAR2	Neuron	diploid	human	NA19210	-10.70345302717111	-0.299174909261918	-20.599041672529783	-20.8982165817917	0.2585702848312673	0.7414297151687328
RBM39	Neuron	diploid	human	NA19210	-7.899890355327832	-0.4997074206285107	-16.2466367724707	-16.746344193099212	0.3932918559652992	0.6067081440347009
GGT7	Neuron	diploid	human	NA19210	-9.066804847420256	-0.5507552845800988	-18.25110576792682	-18.80186105250692	0.4234857863943136	0.5765142136056864
ACSS2	Neuron	diploid	human	NA19210	-9.450728871473553	0.8591766629726828	-18.85045782171824	-17.991281158745558	0.5764893692045783	0.4235106307954218
PCED1A	Neuron	diploid	human	NA19210	-10.729307718769604	-0.6882603382076127	-20.63179161975112	-21.32005195795873	0.4975505987795799	0.50244940122042
SNAP25	Neuron	diploid	human	NA19210	-8.08802919499503	0.0107232808388569	-16.58841067265717	-16.577687391818312	0.0106659914225747	0.9893340085774252
BTBD3	Neuron	diploid	human	NA19210	-9.271621007644438	-0.2330641184545606	-18.57455367101236	-18.80761778946692	0.2078972165102883	0.7921027834897116
POLR3F	Neuron	diploid	human	NA19210	-10.373930407468794	-0.4916597434655649	-20.16981057183503	-20.6614703153006	0.3883895651210288	0.6116104348789712
RIN2	Neuron	diploid	human	NA19210	-8.729735061452926	0.2942852721794899	-17.70035407891155	-17.40606880673206	0.2549360848832504	0.7450639151167496
PTPRA	Neuron	diploid	human	NA19210	-8.071070414104533	-0.6251619203919921	-16.557896466115245	-17.183058386507238	0.4648252342049134	0.5351747657950866
CTNNBL1	Neuron	diploid	human	NA19210	-9.026151468506812	-0.2927515297293262	-18.18589764590628	-18.478649175635606	0.2537924719488816	0.7462075280511183
VSTM2L	Neuron	diploid	human	NA19210	-9.491995878181108	0.5475700076942829	-18.91310850567108	-18.3655384979768	0.4216465012342313	0.5783534987657686
OSER1	Neuron	diploid	human	NA19210	-10.360603940239404	-0.2538064771255754	-20.15199026890082	-20.4057967460264	0.2241580693201306	0.7758419306798694
SERINC3	Neuron	diploid	human	NA19210	-8.76731600578897	-0.4313369575553842	-17.762895801558756	-18.19423275911414	0.3503600272066948	0.6496399727933053
SLX4IP	Neuron	diploid	human	NA19210	-9.08173129709955	0.0632520569609056	-18.274964042764783	-18.21171198580388	0.0612931637250004	0.9387068362749996
KAT14	Neuron	diploid	human	NA19210	-10.68979044073916	-0.156925779048052	-20.5816808459744	-20.738606625022445	0.1452325018792021	0.854767498120798
SOGA1	Neuron	diploid	human	NA19210	-8.53175611566536	-0.2305936357558629	-17.36616999079171	-17.596763626547574	0.2059379210818693	0.7940620789181306
CDH22	Neuron	diploid	human	NA19210	-9.670991880398004	1.23584998794367	-19.18087447109752	-17.94502448315385	0.7094123386424442	0.2905876613575557
LSM14B	Neuron	diploid	human	NA19210	-9.834351071502605	-0.694168939635844	-19.419600379970827	-20.11376931960667	0.5005106186289168	0.4994893813710833
YTHDF1	Neuron	diploid	human	NA19210	-9.973938612166569	0.0683753807580024	-19.61931653316502	-19.550941152407017	0.0660901640121102	0.93390983598789
CABLES2	Neuron	diploid	human	NA19210	-11.17850210606775	-0.2651698776579003	-21.179231172754346	-21.44440105041225	0.2329243701045049	0.767075629895495
SLC13A3	Neuron	diploid	human	NA19210	-9.593330000934944	0.3111417501330464	-19.065492354532072	-18.75435060439903	0.267389979059158	0.7326100209408419
KCNB1	Neuron	diploid	human	NA19210	-9.135343371317754	0.236832786541484	-18.360285886810622	-18.123453100269145	0.2108767709895345	0.7891232290104655
B4GALT5	Neuron	diploid	human	NA19210	-8.716594027218077	-0.3206002259493061	-17.678417620902678	-17.999017846851984	0.2742866856423024	0.7257133143576976
BLCAP	Neuron	diploid	human	NA19210	-9.101308918548597	0.2269122158108701	-18.306188475800045	-18.07927625998917	0.2030092575945352	0.7969907424054647
YWHAB	Neuron	diploid	human	NA19210	-8.351975238279264	-0.3761565982368999	-17.055844737647426	-17.432001335884326	0.313505179254167	0.686494820745833
PKIG	Neuron	diploid	human	NA19210	-9.650202200753586	-0.1943621672837636	-19.15010669509439	-19.34446886237816	0.1766403436662803	0.8233596563337197
RALGAPB	Neuron	diploid	human	NA19210	-8.440356464157803	-0.7048183331136322	-17.209218120252824	-17.914036453366457	0.5058016544236544	0.4941983455763457
ASXL1	Neuron	diploid	human	NA19210	-8.602015588274472	-0.5659543195775888	-17.485672724825303	-18.05162704440289	0.4321819917298004	0.5678180082701996
BCL2L1	Neuron	diploid	human	NA19210	-9.543964729949304	0.0005764207607121	-18.991517134740864	-18.99094071398015	0.0005762546621812	0.9994237453378187
PRNP	Neuron	diploid	human	NA19210	-10.349459693939137	0.0954691193484685	-20.137060513884418	-20.04159139453595	0.0910535699217486	0.9089464300782514
ZNF217	Neuron	diploid	human	NA19210	-9.961528921306348	-0.0488701937386295	-19.601720651348213	-19.650590845086843	0.0476952632065875	0.9523047367934124
SHLD1	Neuron	diploid	human	NA19210	-10.349659696871738	0.1823175737514653	-20.137328675442067	-19.9550111016906	0.1666633474579819	0.833336652542018
MACROD2	Neuron	diploid	human	NA19210	-6.926208484890999	0.3753688682280618	-14.363589600321024	-13.988220732092962	0.3129641936356249	0.6870358063643751
INSM1	Neuron	diploid	human	NA19210	-10.532405232441334	0.0659303358529862	-20.37897514320557	-20.313044807352583	0.063803918678609	0.9361960813213908
NAA20	Neuron	diploid	human	NA19210	-10.369186449841976	-0.3238736802231869	-20.1634710100544	-20.487344690277585	0.2766583910403787	0.7233416089596213
ZHX3	Neuron	diploid	human	NA19210	-9.291308930221277	0.1226921989926807	-18.60519864380875	-18.48250644481607	0.1154641183005937	0.8845358816994061
ZFAS1	Neuron	diploid	human	NA19210	-9.99148389772732	0.0208618687817612	-19.64414116887282	-19.62327930009106	0.0206457653797486	0.9793542346202516
SOX12	Neuron	diploid	human	NA19210	-10.276976331486598	-0.1901863580937153	-20.03934359654663	-20.229529954640345	0.1731949622254397	0.8268050377745603
CDH4	Neuron	diploid	human	NA19210	-9.774282963699209	2.106276341458436	-19.332446134738248	-17.226169793279812	0.8783097432125342	0.1216902567874657
TSHZ2	Neuron	diploid	human	NA19210	-9.968819699806698	2.452346157646652	-19.612062121899147	-17.159715964252495	0.913908634544468	0.0860913654555318
PLCB1	Neuron	diploid	human	NA19210	-7.719720213416795	0.9748111609646556	-15.912636865473663	-14.93782570450901	0.6227364110708598	0.3772635889291402
SS18L1	Neuron	diploid	human	NA19210	-9.437134411216132	-0.4022418599534454	-18.82974367920402	-19.231985539157467	0.331181034396811	0.6688189656031889
UBOX5	Neuron	diploid	human	NA19210	-11.104260290298647	-0.1064552694220353	-21.091563088621708	-21.198018358043743	0.1009847392659294	0.8990152607340707
SLC24A3	Neuron	diploid	human	NA19210	-9.37126185886912	1.6386092989523746	-18.72884370682712	-17.090234407874746	0.8057500017905954	0.1942499982094046
L3MBTL1	Neuron	diploid	human	NA19210	-9.396115949839304	0.06381723725352	-18.767016807797827	-18.703199570544307	0.0618235524326645	0.9381764475673356
RALGAPA2	Neuron	diploid	human	NA19210	-8.096675410757607	-0.5283038501061412	-16.603945588065933	-17.132249438172074	0.4103958208998769	0.5896041791001231
MYT1	Neuron	diploid	human	NA19210	-8.516358536854893	0.0928302889156465	-17.339847394339227	-17.24701710542358	0.0886518469440957	0.9113481530559042
FAM217B	Neuron	diploid	human	NA19210	-10.888676643427008	-0.4855244592141546	-20.83068174540762	-21.31620620462177	0.3846256266424324	0.6153743733575676
PTPN1	Neuron	diploid	human	NA19210	-8.776744036013172	-0.5121441391534773	-17.778541045774908	-18.290685184928385	0.40079058791679	0.59920941208321
SULF2	Neuron	diploid	human	NA19210	-8.490734449130166	1.2109775084472858	-17.295936129510057	-16.08495862106277	0.7020940685089783	0.2979059314910218
ZNF512B	Neuron	diploid	human	NA19210	-10.984288620714484	-0.2942200210819373	-20.94754189137866	-21.2417619124606	0.2548874670588762	0.7451125329411238
ZGPAT	Neuron	diploid	human	NA19210	-10.98648645686591	-0.4499920533283657	-20.95020644869268	-21.400198502021045	0.362366781336548	0.637633218663452
SRC	Neuron	diploid	human	NA19210	-9.955912340429204	-0.2053651674893686	-19.593746593803164	-19.799111761292533	0.1856501119949429	0.814349888005057
NOL4L	Neuron	diploid	human	NA19210	-8.544569909298797	-0.1161328749164809	-17.38803902356529	-17.504171898481772	0.1096430906627985	0.8903569093372015
STMN3	Neuron	diploid	human	NA19210	-9.618491510805304	-0.5002848437732935	-19.1030081808641	-19.603293024637395	0.3936420821657052	0.6063579178342948
ENTPD6	Neuron	diploid	human	NA19210	-10.321241754443978	-0.4303438456806923	-20.09914524661892	-20.52948909229961	0.3497145415687652	0.6502854584312349
SLC9A8	Neuron	diploid	human	NA19210	-10.25521771684789	-0.1360590373823633	-20.00980307713341	-20.14586211451577	0.1272088963344395	0.8727911036655605
ZNF335	Neuron	diploid	human	NA19210	-10.45870200754772	-0.3724956488104638	-20.282328232559003	-20.654823881369467	0.3109873504240105	0.6890126495759895
DDRGK1	Neuron	diploid	human	NA19210	-10.581759265068996	-0.1745749087318912	-20.44307960864884	-20.61765451738073	0.1601860575245354	0.8398139424754646
ZNF334	Neuron	diploid	human	NA19210	-9.662803134950614	-0.2320688620059528	-19.168765923425315	-19.400834785431268	0.2071084786739572	0.7928915213260427
UCKL1	Neuron	diploid	human	NA19210	-10.97620536437394	-0.3220394009057124	-20.937733723046385	-21.259773123952098	0.2753303628726496	0.7246696371273503
NCOA6	Neuron	diploid	human	NA19210	-8.268174876890951	-0.4521072757974593	-16.908963539173172	-17.36107081497063	0.363714092014455	0.636285907985545
TOP1	Neuron	diploid	human	NA19210	-8.054480527536729	-0.6003267114628983	-16.527989805345687	-17.128316516808585	0.4513676376714657	0.5486323623285343
PCMTD2	Neuron	diploid	human	NA19210	-9.366550899679986	-0.7678757605839125	-18.72159413414749	-19.48946989473141	0.5360023356903275	0.4639976643096725
ZNF337-AS1	Neuron	diploid	human	NA19210	-10.117817932515038	0.1601682598159721	-19.82105402903677	-19.6608857692208	0.1479995805289012	0.8520004194710988
CPNE1	Neuron	diploid	human	NA19210	-9.125060341545412	-0.3550773342450916	-18.343965784376405	-18.699043118621496	0.2988807794136766	0.7011192205863233
FASTKD5	Neuron	diploid	human	NA19210	-11.11010313755508	-0.2590790042642545	-21.0985029490338	-21.35758195329805	0.2282379518576964	0.7717620481423036
VPS16	Neuron	diploid	human	NA19210	-10.3565054980925	-0.4572360029955007	-20.146502572945256	-20.60373857594076	0.3669690747623205	0.6330309252376793
SCRT2	Neuron	diploid	human	NA19210	-10.52485832492718	-0.1034061866573877	-20.369129321792773	-20.47253550845016	0.0982393840485739	0.901760615951426
NPEPL1	Neuron	diploid	human	NA19210	-10.218387157896888	-0.0471822470339198	-19.959582238304325	-20.006764485338245	0.0460864661643819	0.953913533835618
ENSG00000226465	Neuron	diploid	human	NA19210	-10.27334509612828	-0.1836240917213522	-20.034420308600307	-20.21804440032166	0.16775140583081	0.8322485941691901
SDCBP2-AS1	Neuron	diploid	human	NA19210	-10.356310865890054	0.1888192219438416	-20.146241881643647	-19.957422659699805	0.1720638341425333	0.8279361658574668
GNAS-AS1	Neuron	diploid	human	NA19210	-10.332731969967467	0.1988254521068455	-20.114603581652062	-19.91577812954522	0.1803070434745319	0.819692956525468
PEDS1	Neuron	diploid	human	NA19210	-9.68611227301769	-0.1287895168727609	-19.203197122601736	-19.331986639474497	0.1208410057933645	0.8791589942066355
RBM12	Neuron	diploid	human	NA19210	-9.171532726210929	-0.422704565516014	-18.41755182358024	-18.84025638909625	0.3447278054793005	0.6552721945206996
KCNK15-AS1	Neuron	diploid	human	NA19210	-11.075833769929858	0.1031297930975938	-21.05770101161779	-20.9545712185202	0.0979901087743959	0.902009891225604
UBE2V1	Neuron	diploid	human	NA19210	-9.072159116813152	-0.6499563617371146	-18.25966915019146	-18.90962551192857	0.4779314415710668	0.5220685584289332
ZCCHC3	Neuron	diploid	human	NA19210	-11.301651248013329	-0.3248753876084507	-21.322196147369105	-21.64707153497756	0.2773826048864056	0.7226173951135944
ENSG00000250917	Neuron	diploid	human	NA19210	-10.418316983667337	0.2912381712439787	-20.228906082136504	-19.937667910892525	0.2526623375209035	0.7473376624790966
RTEL1	Neuron	diploid	human	NA19210	-10.547032689017302	-0.1468097109184753	-20.398025608212908	-20.544835319131383	0.1365417315347316	0.8634582684652685
NORAD	Neuron	diploid	human	NA19210	-8.602608996125262	-0.7336449405082526	-17.48667779232068	-18.220322732828933	0.519844342172004	0.4801556578279959
XKR7	Neuron	diploid	human	NA19210	-9.036284899516042	0.2144656056835537	-18.202182930221827	-17.987717324538274	0.1930274334755892	0.8069725665244109
ENSG00000266908	Neuron	diploid	human	NA19210	-9.162015369501628	1.7673201095333295	-18.40251722195657	-16.63519711242324	0.8292099252250974	0.1707900747749026
ENSG00000286787	Neuron	diploid	human	NA19210	-11.247788068048582	0.3038442431354617	-21.260042801610783	-20.95619855847532	0.2620241977035938	0.7379758022964061
ENSG00000291067	Neuron	diploid	human	NA19210	-10.617636319781464	-0.2748547505862113	-20.48937040128197	-20.76422515186818	0.2403175413565194	0.7596824586434806
PRDM15	Neuron	diploid	human	NA19210	-10.94078746399495	-0.0064987315302609	-20.89460227542397	-20.90110100695424	0.0064776604443288	0.9935223395556712
PFKL	Neuron	diploid	human	NA19210	-10.34238690050564	-0.518072227533292	-20.127572201237083	-20.64564442877037	0.4043322462659746	0.5956677537340254
HUNK	Neuron	diploid	human	NA19210	-9.890501594781066	0.1764487742484562	-19.500411429517765	-19.32396265526931	0.1617582823826422	0.8382417176173579
COL6A1	Neuron	diploid	human	NA19210	-9.354607861393951	-0.1282861973552762	-18.70319521465937	-18.83148141201465	0.1203983965350128	0.8796016034649871
IFNAR1	Neuron	diploid	human	NA19210	-9.947177177679794	-0.3282241722829155	-19.581332314358978	-19.909556486641893	0.2797984476184284	0.7202015523815716
COL6A2	Neuron	diploid	human	NA19210	-9.656328852498923	-0.0327918700435213	-19.15918293283684	-19.19197480288036	0.0322600456952596	0.9677399543047404
TMEM50B	Neuron	diploid	human	NA19210	-10.20657872987648	-0.1979286991443451	-19.943422678730084	-20.14135137787443	0.1795716517043342	0.8204283482956657
APP	Neuron	diploid	human	NA19210	-7.156896232318168	-0.3379526504838085	-14.827037845043558	-15.164990495527368	0.2867709418503896	0.7132290581496105
DOP1B	Neuron	diploid	human	NA19210	-9.487447807639002	-0.1639935638663807	-18.90622058909362	-19.07021415296	0.1512525154851531	0.8487474845148469
URB1	Neuron	diploid	human	NA19210	-10.257029612377972	0.0190614142354269	-20.012266641957503	-19.99320522772208	0.0188808942872195	0.9811191057127804
CXADR	Neuron	diploid	human	NA19210	-8.967117584512776	-0.4133720201167641	-18.09061278820563	-18.5039848083224	0.3385838230708566	0.6614161769291433
BTG3	Neuron	diploid	human	NA19210	-10.628868058540258	-0.1357544441927451	-20.50380884573645	-20.639563289929203	0.1269430096167176	0.8730569903832824
C21orf91	Neuron	diploid	human	NA19210	-11.328577156296202	-0.2558409419849497	-21.353046563539365	-21.608887505524315	0.2257348879296253	0.7742651120703746
CHODL	Neuron	diploid	human	NA19210	-11.203895957876602	1.451526193466744	-21.208961842529995	-19.75743564906325	0.765787438497953	0.2342125615020469
MRPL39	Neuron	diploid	human	NA19210	-10.648428531731696	-0.1255746447966714	-20.52889307967373	-20.6544677244704	0.1180100739888775	0.8819899260111225
JAM2	Neuron	diploid	human	NA19210	-11.431259809137217	0.7203186715306735	-21.469351307110195	-20.74903263557952	0.5134028334138974	0.4865971665861026
ATP5PF	Neuron	diploid	human	NA19210	-11.50882048643782	-0.1916004717718848	-21.555789426578023	-21.74738989834991	0.1743633322398261	0.8256366677601739
GABPA	Neuron	diploid	human	NA19210	-10.119334802265245	-0.2985763897705382	-19.823158602884245	-20.121734992654783	0.2581263918692068	0.7418736081307933
HSPA13	Neuron	diploid	human	NA19210	-9.762183350633016	-0.5164951673245959	-19.31480232792982	-19.83129749525441	0.4033921012161375	0.5966078987838626
USP25	Neuron	diploid	human	NA19210	-9.197502023869072	0.0251456574249574	-18.458482538709	-18.43333688128404	0.0248321387563619	0.975167861243638
USP16	Neuron	diploid	human	NA19210	-9.726600778792369	-0.4490294030550643	-19.262744020637708	-19.71177342369277	0.3617526680035763	0.6382473319964237
CCT8	Neuron	diploid	human	NA19210	-9.494527926350964	-0.1375451929712028	-18.91694140617331	-19.054486599144514	0.1285050363396242	0.8714949636603757
BACH1	Neuron	diploid	human	NA19210	-9.139286261449444	0.951459974845882	-18.366537946609377	-17.415077971763495	0.613823196737748	0.3861768032622519
TIAM1	Neuron	diploid	human	NA19210	-8.56645762654193	0.3943959977394336	-17.425317620534955	-17.03092162279552	0.3259129335742344	0.6740870664257657
SCAF4	Neuron	diploid	human	NA19210	-8.991142948422969	-0.2564024669740377	-18.129476369939187	-18.385878836913225	0.226169535094189	0.773830464905811
VPS26C	Neuron	diploid	human	NA19210	-10.22075080143088	-0.3089011021439312	-19.962813446434453	-20.271714548578384	0.2657466174790633	0.7342533825209369
DYRK1A	Neuron	diploid	human	NA19210	-7.934203883714734	0.0560626267633211	-16.309503980209914	-16.253441353446593	0.0545200783110617	0.9454799216889384
KCNJ6	Neuron	diploid	human	NA19210	-10.160679457451938	1.7460627001049822	-19.88034307544849	-18.134280375343508	0.8255405077001778	0.1744594922998222
ETS2	Neuron	diploid	human	NA19210	-11.023939104586928	0.2143018034092953	-20.995462365770173	-20.78116056236088	0.192895238707322	0.8071047612926779
CFAP298	Neuron	diploid	human	NA19210	-10.446920904744369	-0.3064896627192369	-20.26677797899706	-20.573267641716296	0.2639738733512453	0.7360261266487547
SYNJ1	Neuron	diploid	human	NA19210	-9.333224022778792	-0.2411320526782888	-18.670180237320885	-18.911312289999174	0.2142621392517137	0.7857378607482862
PAXBP1	Neuron	diploid	human	NA19210	-8.984403113226772	-0.5478957533449496	-18.118585735886143	-18.66648148923109	0.4218348666897226	0.5781651333102774
IFNAR2	Neuron	diploid	human	NA19210	-10.307865899263748	-0.267871561394493	-20.08111647854019	-20.34898803993468	0.2349939688989784	0.7650060311010216
IFNGR2	Neuron	diploid	human	NA19210	-10.87488330249418	-0.4547588557406569	-20.81367065343392	-21.268429509174577	0.365399020118216	0.634600979881784
GART	Neuron	diploid	human	NA19210	-9.901673795820487	-0.3390431254315267	-19.516414341239567	-19.85545746667109	0.2875482763613515	0.7124517236386485
SON	Neuron	diploid	human	NA19210	-7.9022775231908575	-0.9807276234798048	-16.251018096914912	-17.231745720394716	0.6249618869888585	0.3750381130111415
DONSON	Neuron	diploid	human	NA19210	-10.542947328282006	-0.1557653754924714	-20.39270927755868	-20.548474653051144	0.1442400509247441	0.8557599490752559
RCAN1	Neuron	diploid	human	NA19210	-10.774812230316751	0.6568371935434811	-20.68910389536148	-20.032266701818	0.4815113769219172	0.5184886230780829
RUNX1	Neuron	diploid	human	NA19210	-11.276715463913026	1.457161479766519	-21.293495309778763	-19.836333830012244	0.7671035814328953	0.2328964185671048
MORC3	Neuron	diploid	human	NA19210	-9.551632272851432	-0.3220452228480929	-19.003039449847144	-19.32508467269524	0.2753345818452405	0.7246654181547595
HLCS	Neuron	diploid	human	NA19210	-9.65452094067038	0.4782548739078827	-19.15650541713361	-18.67825054322573	0.380135810361495	0.6198641896385051
ABCG1	Neuron	diploid	human	NA19210	-11.0866264074209	0.3648387808184524	-21.07057657685607	-20.705737796037617	0.3056914222839993	0.6943085777160006
SLC37A1	Neuron	diploid	human	NA19210	-9.296368186472131	0.0151940377275111	-18.613060916473074	-18.597866878745563	0.015079190735194	0.984920809264806
PDE9A	Neuron	diploid	human	NA19210	-9.579307972007982	0.7059732551398454	-19.044530009978573	-18.338556754838727	0.5063720855131582	0.4936279144868418
NDUFV3	Neuron	diploid	human	NA19210	-10.596374764455726	-0.0664936001801024	-20.46196881357704	-20.528462413757143	0.0643310960503615	0.9356689039496384
PKNOX1	Neuron	diploid	human	NA19210	-10.138533178954058	-0.4113442108294834	-19.849755134542427	-20.26109934537191	0.3372412364097327	0.6627587635902672
RRP1B	Neuron	diploid	human	NA19210	-10.03393378328856	-0.5634854492574989	-19.70394583738084	-20.26743128663833	0.4307783907605321	0.5692216092394679
PDXK	Neuron	diploid	human	NA19210	-10.31125516142924	-0.1814228950815071	-20.085688144840898	-20.267111039922405	0.1659174453084415	0.8340825546915585
AGPAT3	Neuron	diploid	human	NA19210	-9.92502455372987	-0.1198896377258015	-19.54978023798672	-19.66966987571252	0.1129816753249438	0.8870183246750563
TRAPPC10	Neuron	diploid	human	NA19210	-9.31035621886137	-0.5649230861539358	-18.63477193082464	-19.199695016978573	0.4315961367964444	0.5684038632035556
LSS	Neuron	diploid	human	NA19210	-8.934182740739766	0.1398152855646585	-18.037147707370384	-17.897332421805725	0.1304811667537193	0.8695188332462807
MCM3AP	Neuron	diploid	human	NA19210	-9.483151423707584	-0.4613184452178344	-18.8997100065491	-19.36102845176693	0.3695481189581612	0.6304518810418388
PCNT	Neuron	diploid	human	NA19210	-8.87076097001191	-0.5220117759500341	-17.933574191064796	-18.45558596701483	0.4066742918919799	0.5933257081080201
DIP2A	Neuron	diploid	human	NA19210	-8.621875312257316	-0.3551054017033372	-17.519270917832248	-17.874376319535585	0.2989004577719636	0.7010995422280364
PRMT2	Neuron	diploid	human	NA19210	-8.769310646982904	-0.6071095885977335	-17.76620728509276	-18.37331687369049	0.4550763514832583	0.5449236485167416
CYYR1	Neuron	diploid	human	NA19210	-9.822348352383347	0.6377763246634807	-19.40224361619754	-18.76446729153406	0.4715337441717688	0.5284662558282313
GRIK1	Neuron	diploid	human	NA19210	-10.02409558658708	2.890808668457332	-19.690117895460983	-16.799309227003654	0.944468711951647	0.0555312880483529
DSCAM	Neuron	diploid	human	NA19210	-7.98401910045836	1.9895897934427111	-16.400349193158615	-14.410759399715904	0.8632484896922044	0.1367515103077957
ZBTB21	Neuron	diploid	human	NA19210	-10.18533417357899	-0.2058527928820304	-19.914279077083048	-20.12013186996508	0.1860471128771234	0.8139528871228765
NRIP1	Neuron	diploid	human	NA19210	-8.62094470365978	0.338962400250761	-17.517698316196157	-17.178735915945396	0.2874907612457461	0.7125092387542539
GET1	Neuron	diploid	human	NA19210	-10.154636971506475	-0.3443613821135329	-19.87200715769684	-20.21636853981037	0.2913272198984213	0.7086727801015786
TTC3	Neuron	diploid	human	NA19210	-7.005296639682699	-1.017542955651358	-14.523687449735888	-15.541230405387246	0.6385179727071069	0.3614820272928931
COL18A1	Neuron	diploid	human	NA19210	-11.33802722248679	-0.081086347982012	-21.363839278570577	-21.44492562655259	0.0778859346818452	0.9221140653181548
PTTG1IP	Neuron	diploid	human	NA19210	-9.126724271073993	-0.145627354441249	-18.3466080401564	-18.49223539459765	0.1355202122772458	0.8644797877227542
PSMG1	Neuron	diploid	human	NA19210	-11.722275032994808	-0.7614809176434535	-21.7874017814746	-22.54888269911805	0.5330256358825455	0.4669743641174545
PCBP3	Neuron	diploid	human	NA19210	-8.129634503674199	0.8763410627571754	-16.663025685354995	-15.78668462259782	0.5836966437658665	0.4163033562341335
UBE2G2	Neuron	diploid	human	NA19210	-9.372802368973934	-0.4118617787488574	-18.731213385150784	-19.14307516389964	0.3375841703305977	0.6624158296694023
SUMO3	Neuron	diploid	human	NA19210	-11.577140916635033	-0.2967103957250003	-21.630923076734057	-21.927633472459057	0.256740767752772	0.743259232247228
BRWD1	Neuron	diploid	human	NA19210	-8.130386059655791	-0.8372621976053624	-16.66437031170343	-17.50163250930879	0.5671059190320397	0.4328940809679605
SETD4	Neuron	diploid	human	NA19210	-10.829778554113531	-0.3513917697176651	-20.757775430325776	-21.10916720004344	0.296291991642973	0.703708008357027
POFUT2	Neuron	diploid	human	NA19210	-10.739033839846655	-0.4823949914480643	-20.64407667428971	-21.12647166573777	0.3826968158755324	0.6173031841244676
ADARB1	Neuron	diploid	human	NA19210	-8.879485406773028	0.2315139173307372	-17.947870185367695	-17.716356268036957	0.2066683456327253	0.7933316543672747
SLC5A3	Neuron	diploid	human	NA19210	-9.096093931245267	0.3563504081939257	-18.29787863478243	-17.941528226588503	0.2997727881114398	0.7002272118885603
LTN1	Neuron	diploid	human	NA19210	-8.99447448010479	-0.6317586808040154	-18.13485627191973	-18.76661495272375	0.4683440348104574	0.5316559651895426
HMGN1	Neuron	diploid	human	NA19210	-9.930345611055442	-0.567644805592785	-19.557368087990643	-20.125012893583428	0.4331410692499903	0.5668589307500097
ITSN1	Neuron	diploid	human	NA19210	-8.003007843974158	-0.7888444769477623	-16.434845945699088	-17.22369042264685	0.5456304734834252	0.4543695265165748
CRYZL1	Neuron	diploid	human	NA19210	-9.169723013506326	-0.4673590521097636	-18.414694422869623	-18.88205347497939	0.3733449518032955	0.6266550481967045
C21orf62-AS1	Neuron	diploid	human	NA19210	-10.059496068892551	0.9117467234714702	-19.739783162131488	-18.828036438660018	0.5981782607743584	0.4018217392256416
ENSG00000214955	Neuron	diploid	human	NA19210	-10.36444198953026	1.014303714201148	-20.157126229893542	-19.142822515692394	0.6373451466328848	0.3626548533671152
MIR99AHG	Neuron	diploid	human	NA19210	-9.315524090673875	2.1018389131173585	-18.64278305638039	-16.540944143263033	0.8777685515566764	0.1222314484433235
MCM3AP-AS1	Neuron	diploid	human	NA19210	-10.807673173780996	-0.1663605618507908	-20.73023169597908	-20.89659225782988	0.1532591233150634	0.8467408766849366
LINC00205	Neuron	diploid	human	NA19210	-11.070827040622918	-0.6193475371554235	-21.051720018174407	-21.67106755532983	0.4617044591188795	0.5382955408811205
LINC00310	Neuron	diploid	human	NA19210	-10.49851460924462	0.8554670717677871	-20.334670700414268	-19.47920362864648	0.5749154003077688	0.4250845996922312
LINC00159	Neuron	diploid	human	NA19210	-10.360914836024728	0.6540462603210492	-20.15240641094918	-19.49836015062813	0.4800622885845402	0.5199377114154597
ENSG00000232855	Neuron	diploid	human	NA19210	-9.691285926079152	1.1486597445562303	-19.2108245248116	-18.062164780255365	0.682938571955112	0.3170614280448881
ATP5PO	Neuron	diploid	human	NA19210	-11.164992819688372	-0.2920857792260776	-21.16336166139268	-21.45544744061876	0.2532955185064066	0.7467044814935933
IL10RB	Neuron	diploid	human	NA19210	-11.232513965731153	0.2495494629609318	-21.242311184725462	-20.99276172176453	0.2208482592759919	0.7791517407240082
MRPS6	Neuron	diploid	human	NA19210	-9.353054361097977	0.4114782823081845	-18.700799842842105	-18.28932156053392	0.3373300875008576	0.6626699124991423
LINC02246	Neuron	diploid	human	NA19210	-11.167714919688684	0.6465533233151216	-21.16656230867487	-20.52000898535975	0.4761517958238482	0.5238482041761516
MAPK8IP2	Neuron	diploid	human	NA19210	-10.247620446233167	-0.496125193439024	-19.99946614014948	-20.4955913335885	0.3911145921571331	0.6088854078428669
BID	Neuron	diploid	human	NA19210	-11.889512030882106	-0.353826624608704	-21.96243498821048	-22.316261612819183	0.2980033342480512	0.7019966657519489
NCAPH2	Neuron	diploid	human	NA19210	-11.469057985477855	-0.3667764182942044	-21.51162758146386	-21.878403999758063	0.3070354380757328	0.6929645619242671
TBC1D22A	Neuron	diploid	human	NA19210	-8.372525808848737	-0.4841362931003771	-17.091648193488716	-17.575784486589093	0.3837707916008042	0.6162292083991958
PHF21B	Neuron	diploid	human	NA19210	-9.094228522184906	0.1667574725330567	-18.294904857789906	-18.12814738525685	0.1535951371259841	0.8464048628740158
UFD1	Neuron	diploid	human	NA19210	-10.87972303379425	-0.5268320305224741	-20.81964378795601	-21.346475818478485	0.4095273909931634	0.5904726090068366
CLTCL1	Neuron	diploid	human	NA19210	-9.951710490626407	-0.1318144945012492	-19.58777691307068	-19.71959140757192	0.123496423767876	0.876503576232124
DGCR2	Neuron	diploid	human	NA19210	-10.1248882223755	-0.1503993858198242	-19.830859704096856	-19.98125908991668	0.1396357094995252	0.8603642905004747
SELENOO	Neuron	diploid	human	NA19210	-10.30425651975152	-0.5643892846899092	-20.076245351799944	-20.640634636489853	0.4312926409860605	0.5687073590139394
GRAMD4	Neuron	diploid	human	NA19210	-10.25946537287648	-0.2071098387923911	-20.01557740709804	-20.222687245890427	0.1870696462047912	0.8129303537952088
CELSR1	Neuron	diploid	human	NA19210	-11.474709660850555	0.4204322042896961	-21.51792403170809	-21.0974918274184	0.3432370972794857	0.6567629027205143
FBLN1	Neuron	diploid	human	NA19210	-10.422517296328769	0.6421756480323207	-20.23447769340309	-19.59230204537077	0.4738535316316475	0.5261464683683524
NUP50	Neuron	diploid	human	NA19210	-10.33295725757146	-0.5767000873149719	-20.11490640524512	-20.69160649256009	0.4382509658711497	0.5617490341288502
ARVCF	Neuron	diploid	human	NA19210	-10.704753654017985	-0.3343544825509071	-20.600692392371403	-20.93504687492231	0.2842000013605178	0.7157999986394822
KLHL22	Neuron	diploid	human	NA19210	-10.326142114187991	-0.5590116705388332	-20.105741195791204	-20.66475286633004	0.4282261143358539	0.5717738856641461
MED15	Neuron	diploid	human	NA19210	-9.975516256800892	-0.4428011686459429	-19.621551269818067	-20.06435243846401	0.3577651091734249	0.642234890826575
SNAP29	Neuron	diploid	human	NA19210	-10.94933597907952	-0.3254532331860069	-20.90503574161735	-21.23048897480336	0.2778000455327061	0.7221999544672939
CRKL	Neuron	diploid	human	NA19210	-10.145703018481775	-0.2205813709793389	-19.85966880027378	-20.08025017125312	0.1979476275807561	0.802052372419244
LZTR1	Neuron	diploid	human	NA19210	-10.83278667032028	-0.441972848639228	-20.76151597195407	-21.203488820593297	0.357232912780312	0.642767087219688
CECR2	Neuron	diploid	human	NA19210	-7.911414332184119	-0.2513753562393538	-16.267776842529546	-16.5191521987689	0.222269609190738	0.7777303908092621
SMARCB1	Neuron	diploid	human	NA19210	-9.406472481684109	-0.3823917215247795	-18.78288645163188	-19.165278173156658	0.3177722424413589	0.6822277575586411
BCL2L13	Neuron	diploid	human	NA19210	-10.14982338733843	-0.1527756206915036	-19.86536129491125	-20.01813691560275	0.1416777100316789	0.858322289968321
CABIN1	Neuron	diploid	human	NA19210	-9.0017103123955	-0.1456941818786141	-18.14653328541414	-18.292227467292754	0.1355779813158134	0.8644220186841864
SF3A1	Neuron	diploid	human	NA19210	-9.76740020457855	-0.3916065088716288	-19.32241323590328	-19.7140197447749	0.3240299501468506	0.6759700498531493
RNF215	Neuron	diploid	human	NA19210	-11.13265875983919	0.3880362802735639	-21.12522876806671	-20.737192487793145	0.3216122692748213	0.6783877307251788
SPECC1L	Neuron	diploid	human	NA19210	-7.9247250814238415	-0.6097169508373526	-16.29216125691908	-16.901878207756432	0.456495314149157	0.543504685850843
PPIL2	Neuron	diploid	human	NA19210	-10.387623304493038	-0.3323970752499115	-20.18808350267861	-20.52048057792852	0.2827975170484072	0.7172024829515928
YPEL1	Neuron	diploid	human	NA19210	-9.72588277137077	-0.4132830239226769	-19.261690923114884	-19.67497394703756	0.3385249569290098	0.6614750430709901
SNRPD3	Neuron	diploid	human	NA19210	-9.590736633096306	-0.4946271120562749	-19.061618371910686	-19.55624548396696	0.3902017486772253	0.6097982513227747
MAPK1	Neuron	diploid	human	NA19210	-8.675431364721248	-0.7507678777936171	-17.609478625738664	-18.36024650353228	0.5279960278186866	0.4720039721813134
TOP3B	Neuron	diploid	human	NA19210	-11.217714331358376	-0.3005608371599351	-21.22508542319764	-21.525646260357576	0.2595971412191158	0.7404028587808841
GRK3	Neuron	diploid	human	NA19210	-9.293982250166952	0.097657733645402	-18.6093537267776	-18.5116959931322	0.0930407277195688	0.9069592722804312
GGA1	Neuron	diploid	human	NA19210	-10.807255344024062	-0.2662924261052737	-20.72971012149723	-20.996002547602505	0.2337849665408945	0.7662150334591054
HIRA	Neuron	diploid	human	NA19210	-11.043721303278453	-0.0712086130423265	-21.019251839119136	-21.090460452161462	0.0687324027046132	0.9312675972953868
SEZ6L	Neuron	diploid	human	NA19210	-7.726736915601906	0.9296252010202544	-15.925767155185358	-14.996141954165104	0.6052983835845108	0.394701616415489
HPS4	Neuron	diploid	human	NA19210	-10.028869779452553	-0.4791254322579626	-19.69683063826582	-20.17595607052377	0.3806752034870396	0.6193247965129605
SRRD	Neuron	diploid	human	NA19210	-11.386503944028698	-0.1223250884871518	-21.418919878274483	-21.541244966761635	0.1151393362741052	0.8848606637258948
PATZ1	Neuron	diploid	human	NA19210	-10.194851500245855	-0.4190575331585045	-19.927346361308867	-20.34640389446737	0.3423336434433978	0.6576663565566022
TRIOBP	Neuron	diploid	human	NA19210	-8.823513543677347	-0.4230686289754643	-17.85588675322724	-18.278955382202703	0.3449663227209787	0.6550336772790213
TFIP11	Neuron	diploid	human	NA19210	-10.80958710301706	-0.1868578466338525	-20.73262039210266	-20.91947823873652	0.1704383470145167	0.8295616529854832
ANKRD54	Neuron	diploid	human	NA19210	-11.407226790874647	-0.6876950153520269	-21.44232092262872	-22.130015937980748	0.4972664723452781	0.5027335276547219
EIF3L	Neuron	diploid	human	NA19210	-9.860626855689356	-0.5159516605820579	-19.457495402672624	-19.97344706325468	0.4030677526656693	0.5969322473343307
SNU13	Neuron	diploid	human	NA19210	-10.7765367466078	-0.3145942582712955	-20.69126767282588	-21.00586193109717	0.2699149598521432	0.7300850401478569
MICALL1	Neuron	diploid	human	NA19210	-10.04553330932556	0.4621404340040591	-19.720224276859547	-19.258083842855488	0.3700661304056645	0.6299338695943355
POLR2F	Neuron	diploid	human	NA19210	-10.677000749976598	-0.0785146960473532	-20.565395024849533	-20.64390972089689	0.0755115264946642	0.924488473505336
CCDC134	Neuron	diploid	human	NA19210	-11.002879420386794	-0.1310129378377632	-20.970049757852607	-21.10106269569037	0.1227935748367871	0.8772064251632129
DEPDC5	Neuron	diploid	human	NA19210	-10.116676676558322	-0.0084678412683489	-19.81947029240767	-19.827938133676017	0.0084320900834308	0.9915679099165692
PICK1	Neuron	diploid	human	NA19210	-11.048030754704088	-0.1668495725221107	-21.024423769279256	-21.191273341801367	0.1536730874149245	0.8463269125850755
TTC28	Neuron	diploid	human	NA19210	-6.997912577009157	-0.2282436451866001	-14.508793394469084	-14.737037039655684	0.2040696883801567	0.7959303116198433
SEPTIN3	Neuron	diploid	human	NA19210	-8.872110183585248	0.0425503165547276	-17.935786037869534	-17.893235721314806	0.041657756172177	0.9583422438278232
DDX17	Neuron	diploid	human	NA19210	-7.413036158607047	-0.7984249781581313	-15.32902522790631	-16.12745020606444	0.5499627753336069	0.450037224666393
TCF20	Neuron	diploid	human	NA19210	-8.746365227464782	-0.5097212615286288	-17.728064975431423	-18.23778623696005	0.3993370166380706	0.6006629833619295
CBY1	Neuron	diploid	human	NA19210	-11.013740766318096	-0.3859113234686653	-20.983167272897774	-21.369078596366435	0.3201691919545821	0.679830808045418
XBP1	Neuron	diploid	human	NA19210	-10.933168733034574	-0.3503513432656043	-20.885291170956783	-21.235642514222388	0.2955594542069687	0.7044405457930313
RTCB	Neuron	diploid	human	NA19210	-9.8147876826372	0.1148742066668012	-19.39129542501725	-19.27642121835045	0.108521721122058	0.891478278877942
JOSD1	Neuron	diploid	human	NA19210	-10.891658958596686	-0.3610793156752265	-20.83435473090538	-21.195434046580605	0.3030762807007281	0.6969237192992719
FBXO7	Neuron	diploid	human	NA19210	-9.664309679040729	-0.6522210134343388	-19.170994639273022	-19.823215652707365	0.4791124072752575	0.5208875927247425
GTPBP1	Neuron	diploid	human	NA19210	-10.02649382734582	-0.4034487637556943	-19.69349051180808	-20.09693927556377	0.3319877476388514	0.6680122523611486
POLDIP3	Neuron	diploid	human	NA19210	-10.40948938002678	-0.4998459269688383	-20.217184868207244	-20.717030795176083	0.3933758830706987	0.6066241169293013
TIMP3	Neuron	diploid	human	NA19210	-11.183286035403148	1.1876913101498516	-21.1848420700148	-19.997150759864947	0.6950755720073613	0.3049244279926387
PPP6R2	Neuron	diploid	human	NA19210	-9.088753916679392	-0.7590502562288358	-18.28617335387	-19.04522361009884	0.5318891987266137	0.4681108012733863
SBF1	Neuron	diploid	human	NA19210	-10.001412297296437	-0.5762989175221627	-19.658161205672208	-20.23446012319437	0.438025563918313	0.561974436081687
SUN2	Neuron	diploid	human	NA19210	-10.537204861172269	-0.2723252735910116	-20.38523083394376	-20.65755610753477	0.2383935096826656	0.7616064903173344
CYB5R3	Neuron	diploid	human	NA19210	-10.35143595553463	-0.3400755594528667	-20.13970990743535	-20.479785466888217	0.2882834561817656	0.7117165438182343
PACSIN2	Neuron	diploid	human	NA19210	-9.20425452344005	-0.2373787706755514	-18.46910296895479	-18.70648173963034	0.2113075021555068	0.7886924978444931
TTLL1	Neuron	diploid	human	NA19210	-10.55470418765626	-0.3059571095284993	-20.40799951546549	-20.713956624994	0.2635817958972493	0.7364182041027507
AP1B1	Neuron	diploid	human	NA19210	-10.128666827438142	-0.2202031188338225	-19.836096052463123	-20.056299171296946	0.1976441921661414	0.8023558078338585
HMGXB4	Neuron	diploid	human	NA19210	-10.014984714501828	-0.2955153924232263	-19.67729479828032	-19.972810190703548	0.2558520396053884	0.7441479603946116
TOM1	Neuron	diploid	human	NA19210	-10.440101865794103	-0.2196043579421384	-20.257764501918984	-20.477368859861123	0.1971636290303465	0.8028363709696535
CHKB	Neuron	diploid	human	NA19210	-9.970290959783895	-0.3404877719068295	-19.61414770155509	-19.954635473461924	0.2885767741460066	0.7114232258539934
THOC5	Neuron	diploid	human	NA19210	-9.532969181867657	-0.3914623201978102	-18.974972971074088	-19.36643529127189	0.3239324758946486	0.6760675241053513
CBX7	Neuron	diploid	human	NA19210	-11.54430038491416	-0.2029173669184842	-21.594925219221377	-21.797842586139858	0.1836543042009838	0.8163456957990163
RBFOX2	Neuron	diploid	human	NA19210	-7.344310657781374	-0.5160332722807457	-15.195636678025288	-15.711669950306034	0.4031164673325054	0.5968835326674946
SYNGR1	Neuron	diploid	human	NA19210	-9.787862808573353	-0.25095508183621	-19.35221321409935	-19.60316829593556	0.2219426803198278	0.7780573196801721
TAB1	Neuron	diploid	human	NA19210	-10.88216154358376	-0.2033747512743779	-20.82265157307652	-21.02602632435089	0.1840276025743175	0.8159723974256824
ASCC2	Neuron	diploid	human	NA19210	-10.07481644148715	-0.1014705241786055	-19.761198467223792	-19.8626689914024	0.0964921894154167	0.9035078105845832
MTMR3	Neuron	diploid	human	NA19210	-9.03043723890342	-0.6317281992985002	-18.192787774102925	-18.82451597340143	0.468327828889233	0.5316721711107669
MIEF1	Neuron	diploid	human	NA19210	-10.76964443036332	-0.407858566299911	-20.682616178908635	-21.090474745208542	0.334927064103022	0.6650729358969781
PNPLA3	Neuron	diploid	human	NA19210	-10.03781767788296	0.3654145211288125	-19.70939940930843	-19.343984888179616	0.306091048668471	0.693908951331529
MYH9	Neuron	diploid	human	NA19210	-8.670340146781015	0.2697187205844927	-17.600928099008854	-17.33120937842436	0.2364057525237666	0.7635942474762334
SAMM50	Neuron	diploid	human	NA19210	-10.89262183729276	-0.2555119523621698	-20.835540217712367	-21.091052170074537	0.2254801208369067	0.7745198791630934
EIF3D	Neuron	diploid	human	NA19210	-10.162660345491531	-0.2477202006497166	-19.883074206412875	-20.13079440706259	0.2194216819677167	0.7805783180322831
TNRC6B	Neuron	diploid	human	NA19210	-7.436294780265856	-0.7897283977313734	-15.373951549335324	-16.163679947066697	0.5460319227005612	0.4539680772994388
SGSM3	Neuron	diploid	human	NA19210	-10.973600518238896	-0.4891795332294784	-20.934570208600668	-21.423749741830147	0.3868707599604619	0.6131292400395381
IFT27	Neuron	diploid	human	NA19210	-11.166530743843008	-0.3162464815617625	-21.16517013773397	-21.48141661929573	0.2711202273997578	0.7288797726002422
KIAA0930	Neuron	diploid	human	NA19210	-9.36977874084228	-0.0759639783366773	-18.72656185853451	-18.802525836871187	0.0731504073779559	0.926849592622044
SLC25A17	Neuron	diploid	human	NA19210	-10.77043165823692	0.0068588890897026	-20.683604822269405	-20.676745933179703	0.0068354205965152	0.9931645794034848
FAM118A	Neuron	diploid	human	NA19210	-10.971352547460134	-0.0440395003711664	-20.93183900774824	-20.975878508119408	0.0430838418169148	0.9569161581830852
KCTD17	Neuron	diploid	human	NA19210	-11.601817781586131	-0.1901437352656359	-21.657829053488665	-21.84797278875429	0.1731597207054181	0.8268402792945818
ST13	Neuron	diploid	human	NA19210	-9.216718823297509	-0.0616588041829828	-18.488682811189992	-18.55034161537297	0.059796374385191	0.9402036256148092
RBX1	Neuron	diploid	human	NA19210	-10.791402784783156	-0.3862473265562194	-20.70989541313723	-21.096142739693448	0.3203975788336027	0.6796024211663972
EP300	Neuron	diploid	human	NA19210	-8.356400177146234	-0.7055211284599778	-17.063561126984922	-17.7690822554449	0.5061488527021392	0.4938511472978608
L3MBTL2	Neuron	diploid	human	NA19210	-11.346148741209182	-0.471774432678611	-21.37310027537705	-21.844874708055663	0.3761057728034572	0.6238942271965427
RANGAP1	Neuron	diploid	human	NA19210	-10.050297562617514	-0.4717738543665212	-19.72690241834865	-20.198676272715176	0.3761054119977786	0.6238945880022214
ZC3H7B	Neuron	diploid	human	NA19210	-10.044152840643996	-0.4176134938354536	-19.71828839179568	-20.13590188563113	0.3413832613336619	0.6586167386663381
ACO2	Neuron	diploid	human	NA19210	-9.89463317802885	-0.7660873683150201	-19.50633239213144	-20.272419760446454	0.5351717833994102	0.4648282166005898
TRMU	Neuron	diploid	human	NA19210	-10.767404474187456	-0.4348013132489151	-20.67980243590265	-21.11460374915157	0.3526067172314778	0.6473932827685221
DESI1	Neuron	diploid	human	NA19210	-10.60044240313714	-0.1595324409838809	-20.467218191583022	-20.626750632566903	0.1474576903635215	0.8525423096364784
CERK	Neuron	diploid	human	NA19210	-9.719330296194167	-0.3733418767909526	-19.252075632476693	-19.625417509267645	0.3115701655749688	0.6884298344250313
BRD1	Neuron	diploid	human	NA19210	-9.214266762113049	-0.469432174292141	-18.48483341202573	-18.95426558631787	0.3746427385843228	0.6253572614156772
ZBED4	Neuron	diploid	human	NA19210	-9.937922596211807	-0.4558162468391379	-19.568163030264905	-20.02397927710404	0.3660696869043974	0.6339303130956025
TUBGCP6	Neuron	diploid	human	NA19210	-10.778682269206218	-0.715119223238002	-20.6939588548618	-21.409078078099803	0.5108662077946475	0.4891337922053524
DGCR8	Neuron	diploid	human	NA19210	-9.73424775996018	-0.2267789608359542	-19.27395334525592	-19.50073230609188	0.2029030475367956	0.7970969524632043
YWHAH	Neuron	diploid	human	NA19210	-9.654211036222984	-0.2297471665721424	-19.15604638265462	-19.38579354922676	0.2052654874450788	0.7947345125549212
GNAZ	Neuron	diploid	human	NA19210	-9.792598801133586	-0.5552686972611625	-19.3590982537142	-19.914366950975364	0.4260819697262156	0.5739180302737845
MGAT3	Neuron	diploid	human	NA19210	-10.8158184486165	-0.3320909098685334	-20.74039235128074	-21.07248326114928	0.2825779008589673	0.7174220991410327
ATF4	Neuron	diploid	human	NA19210	-9.214385564551511	-0.4252644726135131	-18.485019943527547	-18.91028441614106	0.3464030962116641	0.6535969037883359
TPST2	Neuron	diploid	human	NA19210	-11.194670356974136	0.041653956687295	-21.19817573805913	-21.15652178137184	0.0407983515351727	0.9592016484648273
SULT4A1	Neuron	diploid	human	NA19210	-9.78114305653695	-0.2550876368201216	-19.34243647155025	-19.597524108370376	0.2251514102809855	0.7748485897190145
ATXN10	Neuron	diploid	human	NA19210	-8.353060447292293	-0.5356025000298602	-17.057737535543453	-17.593340035573313	0.4146834693405352	0.5853165306594648
ATP6V1E1	Neuron	diploid	human	NA19210	-10.452973311845358	-0.1693301012330188	-20.27477024608558	-20.4441003473186	0.1557698240376046	0.8442301759623954
MORC2	Neuron	diploid	human	NA19210	-9.575853093804442	-0.1129114133989901	-19.03935901385993	-19.15227042725892	0.1067702151981733	0.8932297848018267
LARGE1	Neuron	diploid	human	NA19210	-7.84285768896777	0.4352370977864002	-16.141618744886575	-15.706381647100176	0.3528887797500741	0.647111220249926
SLC2A11	Neuron	diploid	human	NA19210	-9.663576056925509	0.798374545966734	-19.169909407869863	-18.37153486190313	0.5499400783978334	0.4500599216021665
RNF185	Neuron	diploid	human	NA19210	-10.431237788446458	-0.2660515156560308	-20.24603383145548	-20.512085347111505	0.233600355096447	0.766399644903553
SHISAL1	Neuron	diploid	human	NA19210	-11.710212665634876	0.8355046919703106	-21.77455866040884	-20.93905396843853	0.5663444362862566	0.4336555637137433
SCUBE1	Neuron	diploid	human	NA19210	-8.856682996695534	0.5913962413462671	-17.910473389437065	-17.3190771480908	0.4464461498634708	0.5535538501365291
CCDC117	Neuron	diploid	human	NA19210	-10.958639145603332	-0.4301872349893757	-20.91637348692547	-21.346560721914845	0.3496126919384048	0.6503873080615952
CACNG2	Neuron	diploid	human	NA19210	-9.743197297641212	0.6306353786124603	-19.28705702068705	-18.656421642074594	0.4677464889501518	0.5322535110498482
SGSM1	Neuron	diploid	human	NA19210	-10.873660368647444	0.6554901951618213	-20.812160575293447	-20.156670380131622	0.4808125030003714	0.5191874969996286
MN1	Neuron	diploid	human	NA19210	-10.43072688716298	0.6415003883300336	-20.245357223806177	-19.603856835476144	0.4734981261420599	0.5265018738579401
PITPNB	Neuron	diploid	human	NA19210	-9.157321910570136	-0.7573407874553625	-18.39509621221626	-19.15243699967162	0.5310882935631669	0.4689117064368331
LIMK2	Neuron	diploid	human	NA19210	-10.199319739737694	0.0595723269684355	-19.933474940265697	-19.87390261329726	0.0578326129840195	0.9421673870159806
EWSR1	Neuron	diploid	human	NA19210	-8.567227973821355	-0.4493602129342235	-17.426627893346613	-17.875988106280836	0.3619637716068438	0.6380362283931562
PRR14L	Neuron	diploid	human	NA19210	-8.724521625957752	-0.3818237628337542	-17.691655413843222	-18.073479176676976	0.3173846552008428	0.6826153447991572
ZNRF3	Neuron	diploid	human	NA19210	-10.091579292479809	0.4182518259615512	-19.78457579782676	-19.366323971865206	0.3418035434026938	0.6581964565973061
TANGO2	Neuron	diploid	human	NA19210	-11.30072952078348	0.104290257137091	-21.32113748407196	-21.21684722693487	0.0990362516934137	0.9009637483065862
CBX6	Neuron	diploid	human	NA19210	-11.494842285008083	-0.3428200646087126	-21.54030107065628	-21.883121135265	0.290234087921945	0.709765912078055
KREMEN1	Neuron	diploid	human	NA19210	-11.018206829367392	0.093375646244219	-20.988554133703342	-20.895178487459127	0.0891487218387483	0.9108512781612516
TOB2	Neuron	diploid	human	NA19210	-11.043306086175734	-0.3240821203841903	-21.01875332376658	-21.34283544415077	0.2768091487692822	0.7231908512307179
NIPSNAP1	Neuron	diploid	human	NA19210	-9.827770832519477	-0.3484248048809135	-19.41008850200684	-19.75851330688775	0.2942010143326452	0.705798985667355
PLA2G6	Neuron	diploid	human	NA19210	-11.55385959005964	-0.2879496921545446	-21.60542593409884	-21.89337562625338	0.2502006879218539	0.749799312078146
SEPTIN5	Neuron	diploid	human	NA19210	-10.498453585573996	-0.2677532465922568	-20.334590716303328	-20.602343962895585	0.2349034520070606	0.7650965479929394
EIF4ENIF1	Neuron	diploid	human	NA19210	-9.74982887408887	-0.5109008360023672	-19.296756363088445	-19.80765719909081	0.4000451256448044	0.5999548743551957
OSBP2	Neuron	diploid	human	NA19210	-9.97178990632056	0.0187860953088118	-19.616272078544288	-19.59748598323548	0.0186107364400753	0.9813892635599248
FAM227A	Neuron	diploid	human	NA19210	-9.618031263588202	-0.0406888919823878	-19.10232310018909	-19.14301199217148	0.0398722130594529	0.960127786940547
MAPK11	Neuron	diploid	human	NA19210	-11.399834771324135	-0.192013801400094	-21.43398351916327	-21.625997320563364	0.1747045218200087	0.8252954781799913
UBE2L3	Neuron	diploid	human	NA19210	-10.00852036284039	-0.4908750841838838	-19.66818637760316	-20.15906146178704	0.3879094709860009	0.6120905290139991
SYN3	Neuron	diploid	human	NA19210	-8.634414070817114	1.5504603348076884	-17.5404426527881	-15.989982317980411	0.7878497088183849	0.212150291181615
DRG1	Neuron	diploid	human	NA19210	-10.200232148711608	-0.2252326086875734	-19.93472589267405	-20.159958501361626	0.2016695014493702	0.7983304985506298
NF2	Neuron	diploid	human	NA19210	-9.926967965917845	-0.2592006504392934	-19.55255221485541	-19.811752865294704	0.2283318280489376	0.7716681719510625
PRR5	Neuron	diploid	human	NA19210	-10.589885964337048	-0.2528579132119759	-20.453587954846512	-20.706445868058488	0.2234217845106376	0.7765782154893625
BCR	Neuron	diploid	human	NA19210	-9.297277288305924	-0.303705638996437	-18.614473146592065	-18.918178785588506	0.2619219041139018	0.7380780958860982
PPARA	Neuron	diploid	human	NA19210	-11.193965633892567	-0.1061573081744953	-21.19735110480034	-21.30350841297484	0.1007168276456254	0.8992831723543746
EFCAB6	Neuron	diploid	human	NA19210	-10.339121650527874	0.445847796346662	-20.123188385126245	-19.677340588779582	0.3597187822138279	0.6402812177861721
MAPK12	Neuron	diploid	human	NA19210	-11.469035711819805	-0.2193931322652353	-21.511602753937844	-21.73099588620308	0.1969940314633962	0.803005968536604
RTL6	Neuron	diploid	human	NA19210	-11.065389250708918	-0.3124589389192636	-21.0452183475084	-21.357677286427663	0.268354329508185	0.731645670491815
PARVB	Neuron	diploid	human	NA19210	-10.846985910958905	0.2851686022445108	-20.77914781082978	-20.49397920858527	0.2481125262837523	0.7518874737162478
H1-0	Neuron	diploid	human	NA19210	-8.836613959496534	-0.0159525092700187	-17.877472529540793	-17.89342503881081	0.015825941910088	0.984174058089912
RRP7A	Neuron	diploid	human	NA19210	-11.088650232384984	-0.1724177767230621	-21.07298837073516	-21.245406147458223	0.1583725126631606	0.8416274873368395
XPNPEP3	Neuron	diploid	human	NA19210	-10.03041157266636	-0.0570230664374735	-19.698997489535746	-19.75602055597321	0.0554277188022268	0.9445722811977731
XRCC6	Neuron	diploid	human	NA19210	-9.395179552348395	-0.5262940474489355	-18.76558086806827	-19.291874915517205	0.4092096412598042	0.5907903587401958
PLXNB2	Neuron	diploid	human	NA19210	-10.167845964068642	-0.3743998331011723	-19.89022007648072	-20.264619909581885	0.3122981091283071	0.6877018908716929
MRTFA	Neuron	diploid	human	NA19210	-8.41517845433347	-0.3484812240527227	-17.165685889192932	-17.514167113245655	0.2942408338035789	0.7057591661964211
KIAA1671	Neuron	diploid	human	NA19210	-9.639273082161552	0.4219480656283814	-19.133897087490432	-18.71194902186205	0.3442319045869421	0.6557680954130579
SFI1	Neuron	diploid	human	NA19210	-10.101736594034014	-0.1569999875149505	-19.79871346870069	-19.95571345621564	0.1452959305112924	0.8547040694887076
TMEM184B	Neuron	diploid	human	NA19210	-9.561249180559798	-0.3599742705845052	-19.01747436330451	-19.377448633889014	0.3023057228939607	0.6976942771060393
SREBF2	Neuron	diploid	human	NA19210	-8.036523354483869	-0.2502669238820089	-16.495555676078514	-16.745822599960523	0.2214070697152536	0.7785929302847463
CPT1B	Neuron	diploid	human	NA19210	-11.027254742263631	-0.1771617290951042	-20.99945516542025	-21.17661689451536	0.1623556978874345	0.8376443021125656
DENND6B	Neuron	diploid	human	NA19210	-10.401819193614338	-0.2382522338221057	-20.20698768236128	-20.445239916183382	0.2119960952122294	0.7880039047877706
ENSG00000207751	Neuron	diploid	human	NA19210	-11.509439320639975	0.213519748480035	-21.55647420507692	-21.34295445659688	0.1922637915693336	0.8077362084306665
CSNK1E	Neuron	diploid	human	NA19210	-9.338855522744852	-0.5509880833070327	-18.678883792968485	-19.22987187627552	0.4236199825483474	0.5763800174516526
RTL10	Neuron	diploid	human	NA19210	-11.595922535482035	-0.0646060429306521	-21.65141246032292	-21.71601850325357	0.06256329954394	0.93743670045606
PEX26	Neuron	diploid	human	NA19210	-10.452930700341945	-0.3330206770729234	-20.27471400301211	-20.607734680085034	0.2832446264006515	0.7167553735993485
TAFA5	Neuron	diploid	human	NA19210	-9.658192708037202	0.6346705944331141	-19.1619426099343	-18.527272015501183	0.4698899192282049	0.5301100807717951
NPTXR	Neuron	diploid	human	NA19210	-11.799913716557498	-0.0595649441592236	-21.869362368291185	-21.92892731245041	0.0578256571162786	0.9421743428837216
MIAT	Neuron	diploid	human	NA19210	-6.814048369886996	-0.3889246823558406	-14.134377881586172	-14.523302563942012	0.3222146827150893	0.6777853172849106
NUP50-DT	Neuron	diploid	human	NA19210	-10.53754963631169	0.1409596050213437	-20.385680024285048	-20.244720419263704	0.1314756049865327	0.8685243950134672
TTC28-AS1	Neuron	diploid	human	NA19210	-10.054567528505888	0.1727266134967424	-19.73288381205364	-19.560157198556897	0.1586323980478429	0.8413676019521571
NDUFA6-DT	Neuron	diploid	human	NA19210	-11.619137654325538	-0.0136228709651719	-21.6766400029046	-21.69026287386977	0.0135304995887007	0.9864695004112992
ADSL	Neuron	diploid	human	NA19210	-10.798020651373866	-0.4720255713245224	-20.71817350511892	-21.19019907644344	0.3762624370818164	0.6237375629181835
PDXP	Neuron	diploid	human	NA19210	-11.21900262009106	-0.2098235195524935	-21.226586661116382	-21.43641018066888	0.1892726891356354	0.8107273108643647
PISD	Neuron	diploid	human	NA19210	-10.146362473668674	-0.6260296134699388	-19.86058010094115	-20.486609714411088	0.465289400238736	0.534710599761264
PI4KA	Neuron	diploid	human	NA19210	-8.60474335457059	-0.7783095639365847	-17.49029221259842	-18.268601776535004	0.5408184273077961	0.4591815726922039
SLC5A4-AS1	Neuron	diploid	human	NA19210	-10.431286376501197	0.2952924635386579	-20.24609817587553	-19.95080571233688	0.2556861290381821	0.7443138709618179
ARFGAP3	Neuron	diploid	human	NA19210	-9.702331076513085	-0.3901807707303036	-19.227090053159056	-19.61727082388936	0.3230655065057104	0.6769344934942896
C22orf39	Neuron	diploid	human	NA19210	-10.88263951398948	-0.5985159020876979	-20.82324098590795	-21.42175688799565	0.450373269011891	0.549626730988109
MICAL3	Neuron	diploid	human	NA19210	-9.122743588019912	-0.1973255991289199	-18.340285937901346	-18.537611537030266	0.1790767021177725	0.8209232978822275
MIATNB	Neuron	diploid	human	NA19210	-10.590305364251408	0.9267817192786758	-20.454129903984025	-19.527348184705343	0.60417445957344	0.3958255404265601
SHANK3	Neuron	diploid	human	NA19210	-10.461609249478538	-0.1068966783155964	-20.28616128113537	-20.393057959450967	0.1013814850274689	0.8986185149725313
TUG1	Neuron	diploid	human	NA19210	-9.458128041439345	-0.5103061714234441	-18.86171639197147	-19.37202256339492	0.399688247631233	0.600311752368767
DGCR5	Neuron	diploid	human	NA19210	-9.370473907896818	0.0118337058492663	-18.72763146174649	-18.715797755897224	0.0117639629290164	0.9882360370709836
ENSG00000280383	Neuron	diploid	human	NA19210	-11.281692429737898	-0.2333308282502883	-21.2992337800254	-21.53256460827568	0.2081084499116074	0.7918915500883925
ENSG00000290920	Neuron	diploid	human	NA19210	-11.02794790221803	0.6839507080292718	-21.000289610730515	-20.316338902701244	0.4953805549925631	0.5046194450074369
ENSG00000291015	Neuron	diploid	human	NA19210	-8.845469155141409	-0.1894679429862443	-17.89204374896136	-18.081511691947604	0.1726007595788469	0.8273992404211531
RRP7BP	Neuron	diploid	human	NA19210	-11.08255933896836	-0.2112605494558259	-21.06572734612309	-21.27698789557892	0.1904368918274097	0.8095631081725903
NDUFAF7	Neuron	diploid	human	NA19210	-10.123319662784	-0.1245035747394886	-19.82868516477368	-19.95318873951317	0.1170648949022393	0.8829351050977607
GCFC2	Neuron	diploid	human	NA19210	-10.396525730688932	-0.1526542420983751	-20.199943318399264	-20.35259756049764	0.1415735217566865	0.8584264782433134
HEATR5B	Neuron	diploid	human	NA19210	-9.189876865397828	-0.6226981674513539	-18.446478505276907	-19.06917667272826	0.4635050701907358	0.5364949298092642
CEP68	Neuron	diploid	human	NA19210	-10.194815501006852	-0.0885316903418421	-19.92729696884604	-20.015828659187875	0.0847258950728664	0.9152741049271336
MAP4K3	Neuron	diploid	human	NA19210	-8.324215142682483	-0.5144272403031174	-17.007345311149148	-17.521772551452266	0.4021570830974562	0.5978429169025438
EHD3	Neuron	diploid	human	NA19210	-11.665076441606455	-0.0159078181894615	-21.726240184184533	-21.742148002373995	0.0157819571251192	0.9842180428748808
MDH1	Neuron	diploid	human	NA19210	-10.68215533574309	-0.4164576854418912	-20.57196261901332	-20.988420304455207	0.3406215864886741	0.6593784135113259
TTC27	Neuron	diploid	human	NA19210	-10.094859492870723	-0.0471178226630291	-19.78914369756028	-19.836261520223307	0.0460250089054291	0.953974991094571
SPAST	Neuron	diploid	human	NA19210	-9.340193144266882	-0.4173193267816834	-18.68095016274165	-19.098269489523336	0.3411894894888356	0.6588105105111643
VRK2	Neuron	diploid	human	NA19210	-10.876759090386576	0.7746867055334548	-20.81598628839483	-20.04129958286137	0.5391518604435429	0.4608481395564571
EIPR1	Neuron	diploid	human	NA19210	-9.866472279938886	-0.0618223773154477	-19.4659067294348	-19.527729106750243	0.0599501538599496	0.9400498461400504
TMSB10	Neuron	diploid	human	NA19210	-10.9767323161984	-0.1994490278857448	-20.938373524960788	-21.137822552846533	0.1808180248140044	0.8191819751859956
SH3YL1	Neuron	diploid	human	NA19210	-10.289417094516866	-0.106881796537845	-20.05619079124225	-20.163072587780096	0.1013681118869379	0.898631888113062
INPP4A	Neuron	diploid	human	NA19210	-8.878009441099927	-0.310837511829252	-17.945452726161015	-18.256290237990267	0.2671670571200675	0.7328329428799326
LTBP1	Neuron	diploid	human	NA19210	-8.551164001130346	1.7688126437232103	-17.399280096438407	-15.630467452715196	0.8294646451146335	0.1705353548853664
EIF2AK2	Neuron	diploid	human	NA19210	-9.530162439793015	-0.3301113498562422	-18.97074596749796	-19.300857317354204	0.2811563141657136	0.7188436858342864
CCDC85A	Neuron	diploid	human	NA19210	-9.544337941029015	1.747681072002667	-18.99207824850052	-17.24439717649785	0.8258226196971623	0.1741773803028377
PUM2	Neuron	diploid	human	NA19210	-7.93587175944943	-0.8184855202765535	-16.312553701945415	-17.13103922222197	0.5589008153308289	0.4410991846691711
MTA3	Neuron	diploid	human	NA19210	-8.94418128031437	-0.2941832211278523	-18.053402089903955	-18.347585311031807	0.2548600464473403	0.7451399535526597
MXD1	Neuron	diploid	human	NA19210	-9.57386493471159	0.3812009504715909	-19.03638219720903	-18.65518124673744	0.3169593815063892	0.6830406184936108
MTHFD2	Neuron	diploid	human	NA19210	-10.475095082277132	0.2039212720249494	-20.303919328480017	-20.099998056455068	0.1844734265842713	0.8155265734157289
REEP1	Neuron	diploid	human	NA19210	-8.52539752205535	0.2742563935779856	-17.355305600001277	-17.08104920642329	0.2398628440112586	0.7601371559887413
POLR1A	Neuron	diploid	human	NA19210	-9.812670448954355	-0.124466348977613	-19.38822750557964	-19.51269385455725	0.1170320263584908	0.8829679736415091
LAPTM4A	Neuron	diploid	human	NA19210	-9.753632414937758	-0.5648046583716635	-19.30231541257536	-19.86712007094702	0.431528818001361	0.568471181998639
TTC7A	Neuron	diploid	human	NA19210	-10.203231514380589	-0.0092342289640434	-19.93883696854829	-19.94807119751234	0.0091917244046569	0.9908082755953432
SRBD1	Neuron	diploid	human	NA19210	-9.315039265393754	0.0402773272663023	-18.642031719797128	-18.601754392530825	0.0394769770123882	0.9605230229876116
PSME4	Neuron	diploid	human	NA19210	-8.72194861891526	-0.3348567042198382	-17.687360304500945	-18.022217008720787	0.2845594013736641	0.7154405986263359
ERLEC1	Neuron	diploid	human	NA19210	-10.164955835979264	-0.3821944278321716	-19.8862381011526	-20.268432528984768	0.3176376299292074	0.6823623700707926
NCK2	Neuron	diploid	human	NA19210	-9.418102986793883	-0.1310027000107112	-18.80068241834281	-18.93168511835352	0.1227845941031459	0.877215405896854
MAP4K4	Neuron	diploid	human	NA19210	-7.267598953367675	0.0488778949455265	-15.045620999900736	-14.996743104955211	0.0477025970741548	0.9522974029258452
MGAT4A	Neuron	diploid	human	NA19210	-9.446439126700955	0.1695239761125008	-18.84392548576232	-18.67440150964982	0.155933483196012	0.8440665168039881
TRIB2	Neuron	diploid	human	NA19210	-10.381042497098065	0.3353618164473567	-20.179306257654428	-19.84394444120707	0.2849206879152869	0.7150793120847131
ZNF638	Neuron	diploid	human	NA19210	-7.483578721025645	-0.9070107908375568	-15.46494826569389	-16.371959056531445	0.5962707467228313	0.4037292532771687
ADD2	Neuron	diploid	human	NA19210	-8.515059670079415	-0.0020597320108707	-17.337624754586823	-17.339684486597694	0.0020576122185436	0.9979423877814564
TMEM131	Neuron	diploid	human	NA19210	-8.149752062232453	-0.1930168664445801	-16.698979130870118	-16.891995997314698	0.1755319318231435	0.8244680681768564
DDX1	Neuron	diploid	human	NA19210	-8.990021248375559	-0.7136825397319343	-18.12766449551126	-18.8413470352432	0.5101629723006682	0.4898370276993318
XPO1	Neuron	diploid	human	NA19210	-8.22373077191199	-0.5803053287043198	-16.83048842006952	-17.41079374877384	0.4402725603816327	0.5597274396183674
STARD7	Neuron	diploid	human	NA19210	-9.917296336923949	-0.8492694936566814	-19.53874958319804	-20.38801907685472	0.5722727246617318	0.4277272753382681
NCOA1	Neuron	diploid	human	NA19210	-8.033053607015535	-0.025034427154445	-16.489281132034844	-16.51431555918929	0.0247236645386643	0.9752763354613356
AGBL5	Neuron	diploid	human	NA19210	-11.043645775081822	-0.4657691851861791	-21.01916116152078	-21.48493034670696	0.3723478612590591	0.6276521387409408
EFR3B	Neuron	diploid	human	NA19210	-10.04178455705933	0.7735057500489404	-19.714966358711703	-18.94146060866276	0.5386072978167848	0.4613927021832151
KIF3C	Neuron	diploid	human	NA19210	-9.207173344525216	0.107983750693247	-18.473690882489965	-18.36570713179672	0.1023578176248953	0.8976421823751046
RAB10	Neuron	diploid	human	NA19210	-8.206198752214359	-0.8495585875147462	-16.799422328752826	-17.648980916267572	0.5723963601179725	0.4276036398820276
HADHA	Neuron	diploid	human	NA19210	-9.359655780323394	-0.6558287141474999	-18.710975331835872	-19.36680404598337	0.4809882280804166	0.5190117719195834
MAPRE3	Neuron	diploid	human	NA19210	-10.089393502361697	-0.1570873610286974	-19.78153073136788	-19.938618092396577	0.145370605746691	0.854629394253309
CAD	Neuron	diploid	human	NA19210	-10.7747266094758	-0.0735675327235548	-20.68899644990501	-20.762563982628564	0.0709265991842658	0.9290734008157342
MTIF2	Neuron	diploid	human	NA19210	-10.409223199817152	-0.4365571301662427	-20.216831192010805	-20.653388322177047	0.3537424239712019	0.646257576028798
GMCL1	Neuron	diploid	human	NA19210	-9.888054083055149	-0.0311527238472032	-19.496902279701864	-19.528055003549067	0.0306724776575372	0.9693275223424628
MSH2	Neuron	diploid	human	NA19210	-9.075631427869885	-0.358020306591868	-18.265219515898544	-18.62323982249041	0.3009411206409613	0.6990588793590387
DGUOK	Neuron	diploid	human	NA19210	-10.288868589939616	-0.2141594965807201	-20.055448668960416	-20.269608165541136	0.1927803740155934	0.8072196259844066
MOB1A	Neuron	diploid	human	NA19210	-10.428569589032584	-0.3173665779779106	-20.242499643534405	-20.55986622151232	0.2719361859594115	0.7280638140405885
KANSL3	Neuron	diploid	human	NA19210	-9.746805402744531	-0.5443320992572787	-19.292335336273315	-19.8366674355306	0.4197708105423848	0.5802291894576153
LMAN2L	Neuron	diploid	human	NA19210	-10.753472400516657	-0.1677549664989506	-20.662278768777185	-20.83003373527613	0.1544389999254091	0.8455610000745909
TTL	Neuron	diploid	human	NA19210	-9.46118740769311	0.0050514108846079	-18.866368289318803	-18.8613168784342	0.0050386739641431	0.9949613260358569
KCNIP3	Neuron	diploid	human	NA19210	-11.531291434048889	0.1638200133752328	-21.580605333164502	-21.41678531978928	0.1511052021595746	0.8488947978404253
FAHD2A	Neuron	diploid	human	NA19210	-11.519607170743615	-0.7001070461727004	-21.56771448596811	-22.26782153214081	0.5034678509197257	0.4965321490802743
ACTR1B	Neuron	diploid	human	NA19210	-10.758206277780406	-0.3459418229957265	-20.66823740499476	-21.01417922799049	0.2924463507391786	0.7075536492608214
DNAJC27	Neuron	diploid	human	NA19210	-10.818670380761478	-0.0940648280918665	-20.74394676769065	-20.83801159578252	0.0897762477409952	0.9102237522590048
MPV17	Neuron	diploid	human	NA19210	-11.041434204078882	-0.3663481264925963	-21.016505484042817	-21.382853610535413	0.3067385834693963	0.6932614165306036
GTF3C2	Neuron	diploid	human	NA19210	-9.94807548751546	-0.2712023501267459	-19.582609689542267	-19.853812039669013	0.2375378035278087	0.7624621964721912
EIF2B4	Neuron	diploid	human	NA19210	-11.373677806327414	-0.0058729470061323	-21.40439264554849	-21.410265592554627	0.0058557349644844	0.9941442650355156
NRBP1	Neuron	diploid	human	NA19210	-10.904025082954083	-0.7228554544264619	-20.849565539959137	-21.5724209943856	0.5146356604148764	0.4853643395851236
ASB3	Neuron	diploid	human	NA19210	-9.11234455835769	-0.3353658463967583	-18.323755144930168	-18.65912099132693	0.2849235696429261	0.7150764303570738
PPM1G	Neuron	diploid	human	NA19210	-9.70293198727781	-0.5042417201704162	-19.2279742714786	-19.73221599164901	0.3960366249198861	0.6039633750801139
MOGS	Neuron	diploid	human	NA19210	-11.21429389607506	-0.3934526380754982	-21.221097976437147	-21.614550614512645	0.3252767269871531	0.6747232730128467
TTC31	Neuron	diploid	human	NA19210	-11.53029499445494	-0.5576194865382326	-21.57950707110985	-22.137126557648088	0.4274295455237508	0.5725704544762492
CLIP4	Neuron	diploid	human	NA19210	-9.857984863008504	0.0539192038932619	-19.45369141838299	-19.39977221448973	0.0524913415800909	0.9475086584199092
SPTBN1	Neuron	diploid	human	NA19210	-7.314885705283906	0.1284371859836409	-15.13823443304318	-15.00979724705954	0.1205311963487443	0.8794688036512558
AUP1	Neuron	diploid	human	NA19210	-11.38731250233812	-0.6650654479008686	-21.419834559992164	-22.08490000789304	0.485760129314826	0.514239870685174
RTN4	Neuron	diploid	human	NA19210	-6.990401210454668	-0.4789821425151252	-14.493631260322664	-14.972613402837789	0.3805864542379378	0.6194135457620622
LOXL3	Neuron	diploid	human	NA19210	-10.046656764007386	0.0097684802869685	-19.72179945706049	-19.712030976773526	0.0097209236613702	0.9902790763386298
CCDC88A	Neuron	diploid	human	NA19210	-7.473394901741394	-0.2365643818301048	-15.445387928626252	-15.681952310456358	0.2106649381698176	0.7893350618301824
MRPL19	Neuron	diploid	human	NA19210	-10.087522916924998	-0.3765524419933044	-19.77892401629876	-20.155476458292064	0.3137768701656401	0.6862231298343598
FANCL	Neuron	diploid	human	NA19210	-10.065726997326736	0.1615291821599526	-19.74849867251194	-19.586969490351983	0.1491582982955513	0.8508417017044486
PAPOLG	Neuron	diploid	human	NA19210	-9.60368414955059	-0.3525380214178853	-19.080945880942032	-19.43348390235992	0.2970981560220979	0.7029018439779021
UNC50	Neuron	diploid	human	NA19210	-10.33503128023498	-0.4412216449066442	-20.117693751185403	-20.558915396092047	0.3567498823407907	0.6432501176592091
ELMOD3	Neuron	diploid	human	NA19210	-10.667617274442549	-0.3309949617991101	-20.55342551254816	-20.884420474347262	0.2817912124883926	0.7182087875116073
USP34	Neuron	diploid	human	NA19210	-7.614235239250677	-0.909180494912281	-15.714045257731993	-16.623225752644274	0.5971457701145702	0.4028542298854299
CCT4	Neuron	diploid	human	NA19210	-9.479623368615364	-0.4417471747721322	-18.89436093330738	-19.33610810807951	0.3570878406772216	0.6429121593227783
GGCX	Neuron	diploid	human	NA19210	-11.020515713704986	-0.1829903678047344	-20.99133747614415	-21.174327843948884	0.1672238228387901	0.8327761771612099
EHBP1	Neuron	diploid	human	NA19210	-7.932186821549286	-0.4832524671265262	-16.305815018107747	-16.789067485234273	0.383225911466437	0.616774088533563
TXNDC9	Neuron	diploid	human	NA19210	-11.5042679072675	-0.127670159769174	-21.550749337032823	-21.678419496802	0.1198563619467849	0.880143638053215
ST3GAL5	Neuron	diploid	human	NA19210	-10.26582875407051	0.1123638102643837	-20.024221067385547	-19.911857257121163	0.1062809458175951	0.8937190541824048
CHST10	Neuron	diploid	human	NA19210	-11.363794948588968	-0.6904328986467193	-21.39317638512246	-22.08360928376917	0.4986410155442627	0.5013589844557372
KDM3A	Neuron	diploid	human	NA19210	-8.256026374005645	0.2507798122576403	-16.887552508537144	-16.636772696279504	0.2218062985898694	0.7781937014101306
CHMP3	Neuron	diploid	human	NA19210	-9.688656404485537	-0.1834116112420787	-19.206948554974307	-19.390360166216382	0.1675745504621548	0.8324254495378451
FHL2	Neuron	diploid	human	NA19210	-11.761655881255663	0.4852660820015977	-21.829127003229445	-21.343860921227847	0.3844666073845737	0.6155333926154263
UXS1	Neuron	diploid	human	NA19210	-9.648920395261936	-0.309823400012121	-19.14820682419316	-19.45803022420528	0.2664235056142494	0.7335764943857506
TAF1B	Neuron	diploid	human	NA19210	-9.770136986036444	-0.4421131118474406	-19.326403748790373	-19.768516860637813	0.3573230630315693	0.6426769369684306
HPCAL1	Neuron	diploid	human	NA19210	-9.70307002070304	0.7629457331678005	-19.22817737233838	-18.46523163917058	0.5337091664352742	0.4662908335647258
ODC1	Neuron	diploid	human	NA19210	-10.10290364070305	0.1941952279678889	-19.80033651433512	-19.60614128636723	0.1765028810948986	0.8234971189051014
BIRC6	Neuron	diploid	human	NA19210	-7.483259586138772	-0.8304757246162461	-15.464335612642223	-16.29481133725847	0.564158103723678	0.4358418962763221
NOL10	Neuron	diploid	human	NA19210	-9.599420103878629	-0.4546258729518441	-19.074584432149344	-19.529210305101188	0.3653146234986034	0.6346853765013966
STRN	Neuron	diploid	human	NA19210	-9.331420338843223	-0.4670111242754267	-18.66739126615251	-19.134402390427937	0.3731268831356204	0.6268731168643796
CEBPZ	Neuron	diploid	human	NA19210	-9.668955773297562	-0.3303821290797871	-19.1778649821117	-19.508247111191487	0.2813509357498841	0.7186490642501159
PRKD3	Neuron	diploid	human	NA19210	-9.79891544594816	0.0174202241034287	-19.36827414556774	-19.35085392146431	0.0172693692448311	0.9827306307551688
RMDN2	Neuron	diploid	human	NA19210	-11.61817134964369	0.673664239956043	-21.67559210456637	-21.001927864610327	0.4901630141549451	0.5098369858450549
SRSF7	Neuron	diploid	human	NA19210	-10.01515779246607	-0.3288048619297967	-19.677538553101773	-20.00634341503157	0.2802165398009149	0.7197834601990851
SLC1A4	Neuron	diploid	human	NA19210	-10.53511186235018	0.109894245218829	-20.382503454807164	-20.27260920958833	0.1040711209508139	0.8959288790491862
SOS1	Neuron	diploid	human	NA19210	-7.840464320431402	-0.6608060025538657	-16.13719731218721	-16.798003314741077	0.483565081165285	0.5164349188347149
COX7A2L	Neuron	diploid	human	NA19210	-10.286292041257417	-0.3174478875663488	-20.05196180610245	-20.369409693668807	0.2719953821218475	0.7280046178781525
PNO1	Neuron	diploid	human	NA19210	-11.164720424352032	-0.2227525419067753	-21.16304129636407	-21.38579383827085	0.1996871313107382	0.8003128686892618
THADA	Neuron	diploid	human	NA19210	-9.2803538065078	0.0939701423367367	-18.58815625464768	-18.494186112310945	0.0896900584372902	0.9103099415627098
AAK1	Neuron	diploid	human	NA19210	-8.345142455026227	-0.4693721579858695	-17.04392168196925	-17.513293839955118	0.3746052058251151	0.6253947941748849
C2orf42	Neuron	diploid	human	NA19210	-10.86484084394167	-0.0895582035619391	-20.80126128505648	-20.89081948861842	0.0856649539809352	0.9143350460190648
TIA1	Neuron	diploid	human	NA19210	-8.853594553027168	-0.8062619161271627	-17.90540015162847	-18.71166206775564	0.5534759050764895	0.4465240949235106
PCYOX1	Neuron	diploid	human	NA19210	-9.872801113328332	-0.5547201767186322	-19.47500588051172	-20.029726057230352	0.4257670775423613	0.5742329224576386
MSH6	Neuron	diploid	human	NA19210	-9.278701429970177	-0.3694586999045733	-18.58558362339965	-18.955042323304223	0.3088916735907152	0.6911083264092848
ALMS1	Neuron	diploid	human	NA19210	-8.437016482627556	-0.281450398301562	-17.203450731445525	-17.484901129747087	0.2453116514292127	0.7546883485707874
HS1BP3	Neuron	diploid	human	NA19210	-11.236788723284867	0.0126255200517312	-21.24727847482941	-21.234652954777683	0.0125461525432666	0.9874538474567331
LDAH	Neuron	diploid	human	NA19210	-9.509665658657251	0.1237156931177523	-18.939829209000063	-18.81611351588231	0.1163689724434891	0.8836310275565108
WDR35	Neuron	diploid	human	NA19210	-10.02907230745537	-0.0288175854292378	-19.697115300497085	-19.725932885926323	0.0284063188530372	0.9715936811469628
ITGB1BP1	Neuron	diploid	human	NA19210	-10.138042078931203	-0.2585226523208455	-19.84907571545089	-20.10759836777174	0.2278084610794268	0.772191538920573
CPSF3	Neuron	diploid	human	NA19210	-10.091163015967584	-0.5639521251707756	-19.783995949367107	-20.34794807453788	0.4310439708001571	0.5689560291998429
RHOQ	Neuron	diploid	human	NA19210	-9.09567722070866	-0.1242461887499536	-18.297214388801475	-18.42146057755143	0.1168376105278665	0.8831623894721335
SUPT7L	Neuron	diploid	human	NA19210	-10.155095630959178	-0.4442816200604618	-19.87264016048101	-20.31692178054148	0.3587152032683996	0.6412847967316004
KLHL29	Neuron	diploid	human	NA19210	-7.542897090410707	0.9691428547298332	-15.57846627610969	-14.609323421379855	0.6205918933679169	0.3794081066320832
DNMT3A	Neuron	diploid	human	NA19210	-9.133708577230395	-0.2552690153365056	-18.35769274798005	-18.61296176331655	0.2252919384238326	0.7747080615761673
TMEM214	Neuron	diploid	human	NA19210	-11.509053569746357	-0.33036376376808	-21.55604735682349	-21.88641112059157	0.2813377374146157	0.7186622625853842
ATAD2B	Neuron	diploid	human	NA19210	-7.883059303844623	0.0958055926729065	-16.215712980221713	-16.119907387548807	0.0913593547017175	0.9086406452982824
ATL2	Neuron	diploid	human	NA19210	-9.463269619448086	-0.2781418586010531	-18.86953330016484	-19.14767515876589	0.2428105999338381	0.7571894000661618
YPEL5	Neuron	diploid	human	NA19210	-10.317741849103394	-0.289648755647601	-20.0944313583152	-20.3840801139628	0.2514735629062032	0.748526437093797
FAM98A	Neuron	diploid	human	NA19210	-10.499799009941192	-0.02357514342836	-20.336353997999325	-20.359929141427685	0.0232994207187205	0.9767005792812796
YIPF4	Neuron	diploid	human	NA19210	-9.499058702099942	-0.6563978857267189	-18.92379665857483	-19.58019454430155	0.4812835507776578	0.5187164492223423
AFTPH	Neuron	diploid	human	NA19210	-9.489743932393374	-0.222990532731238	-18.9096985234726	-19.13268905620384	0.1998775757672701	0.8001224242327298
LGALSL	Neuron	diploid	human	NA19210	-11.486057875431792	-0.2854893066907493	-21.53054743019088	-21.81603673688163	0.2483536212774595	0.7516463787225405
CNRIP1	Neuron	diploid	human	NA19210	-10.63609130391893	-0.4601302348662664	-20.51308089276841	-20.97321112763468	0.3687985642808161	0.6312014357191837
BCL11A	Neuron	diploid	human	NA19210	-10.49776848117962	1.3696551490679312	-20.33369269401461	-18.96403754494668	0.7458053963141409	0.2541946036858592
CRIPT	Neuron	diploid	human	NA19210	-10.260098422611026	-0.4335376491234441	-20.01643767274396	-20.4499753218674	0.351788112453159	0.648211887546841
STAMBP	Neuron	diploid	human	NA19210	-9.899572353770676	-0.6001497825938031	-19.513406188852507	-20.11355597144631	0.4512705601803978	0.5487294398196022
NAGK	Neuron	diploid	human	NA19210	-10.450195898873243	-0.3156927096944458	-20.271103561779704	-20.58679627147415	0.2707164825060716	0.7292835174939285
MCEE	Neuron	diploid	human	NA19210	-11.156294965455444	0.1146523693890379	-21.15312468573898	-21.038472316349942	0.108323936070249	0.8916760639297511
PAIP2B	Neuron	diploid	human	NA19210	-10.697412117933403	-0.0433346195190047	-20.59137023741421	-20.63470485693321	0.0424090921587682	0.9575909078412316
SNRNP27	Neuron	diploid	human	NA19210	-11.161960051037145	-0.9155217865495262	-21.15979396695329	-22.07531575350282	0.5996923035844496	0.4003076964155505
MPHOSPH10	Neuron	diploid	human	NA19210	-9.660089678128292	-0.5711214332146497	-19.164750596843547	-19.7358720300582	0.4351084048381245	0.5648915951618756
POLR1B	Neuron	diploid	human	NA19210	-10.960736842403827	-0.701741313977653	-20.91892752926772	-21.62066884324537	0.5042786547093667	0.4957213452906333
PXDN	Neuron	diploid	human	NA19210	-8.690102300899252	-0.0624550938598283	-17.634088680262202	-17.69654377412203	0.0605447508246401	0.9394552491753596
PTCD3	Neuron	diploid	human	NA19210	-9.42723446691742	-0.4571857622632259	-18.814635451043284	-19.27182121330651	0.366937270026144	0.6330627299738559
IMMT	Neuron	diploid	human	NA19210	-9.450889035357044	-0.4773788410086865	-18.850701644035453	-19.32808048504414	0.3795925510165515	0.6204074489834485
MRPL35	Neuron	diploid	human	NA19210	-11.324572009648367	-0.4469729651058359	-21.34846692994288	-21.79543989504871	0.3604388014896068	0.6395611985103932
YWHAQ	Neuron	diploid	human	NA19210	-8.285840467597007	-0.6518169910772151	-16.940044923201537	-17.591861914278752	0.4789019145232227	0.5210980854767773
KIDINS220	Neuron	diploid	human	NA19210	-7.596583212012463	-0.3035412818710891	-15.680593086268075	-15.984134368139165	0.2618005857502841	0.7381994142497159
GRHL1	Neuron	diploid	human	NA19210	-10.64084949167762	0.3949768697503726	-20.519182935299124	-20.12420606554875	0.3263043781834419	0.6736956218165581
ROCK2	Neuron	diploid	human	NA19210	-8.263480040114898	-0.6972774876118991	-16.90069269633544	-17.59797018394734	0.5020608945325589	0.4979391054674411
MYCN	Neuron	diploid	human	NA19210	-10.721261988596662	0.2387071890293376	-20.62161462411365	-20.38290743508432	0.2123545201522029	0.7876454798477972
LPIN1	Neuron	diploid	human	NA19210	-8.856959096174265	0.2736605019660807	-17.91092683094488	-17.637266328978797	0.239409749671957	0.760590250328043
SEMA4F	Neuron	diploid	human	NA19210	-10.978268108616152	-0.2432019351455458	-20.94023789715513	-21.18343983230068	0.2158868422213661	0.7841131577786339
CCT7	Neuron	diploid	human	NA19210	-10.253292911892716	-0.4925579109431446	-20.007185267284644	-20.49974317822779	0.3889386471018843	0.6110613528981156
RAB11FIP5	Neuron	diploid	human	NA19210	-11.121886737571698	-0.1103306605895575	-21.112477980072267	-21.222808640661825	0.104462032778541	0.8955379672214591
SMYD5	Neuron	diploid	human	NA19210	-11.779345584846611	-0.397160926407878	-21.84776782652412	-22.244928752932	0.327774161961628	0.672225838038372
REV1	Neuron	diploid	human	NA19210	-9.244539538329064	-0.6550380743438106	-18.532272450800093	-19.187310525143904	0.4805777144521311	0.5194222855478688
TSGA10	Neuron	diploid	human	NA19210	-10.924385197921325	0.3476747036949206	-20.87454196998785	-20.52686726629293	0.2936713950672365	0.7063286049327635
MFSD9	Neuron	diploid	human	NA19210	-11.033120223552755	-0.2614564321883606	-21.0065131315358	-21.267969563724154	0.2300705811664753	0.7699294188335246
TGFBRAP1	Neuron	diploid	human	NA19210	-10.581578003438151	-0.2364460044674352	-20.44284507357894	-20.679291078046376	0.2105714932361622	0.7894285067638378
GCC2	Neuron	diploid	human	NA19210	-9.034332772952752	-0.3454286887003518	-18.199047310046183	-18.54447599874653	0.2920831875281448	0.7079168124718552
MRPS9	Neuron	diploid	human	NA19210	-10.123345150074703	-0.1983310890740278	-19.828720502510684	-20.027051591584712	0.1799017173977053	0.8200982826022947
C2orf49	Neuron	diploid	human	NA19210	-10.821297560774235	-0.4570205813738895	-20.74721961750028	-21.20424019887417	0.366832691524454	0.633167308475546
IFT172	Neuron	diploid	human	NA19210	-9.559881686377476	-0.3256346688005145	-19.015422903130005	-19.34105757193052	0.2779310664389535	0.7220689335610466
SELENOI	Neuron	diploid	human	NA19210	-9.122826954655311	-0.2265024095994974	-18.34041837321726	-18.56692078281676	0.2026825789049847	0.7973174210950152
HADHB	Neuron	diploid	human	NA19210	-9.80283911158377	-0.4389859222612529	-19.37396981147708	-19.81295573373833	0.3553101446587252	0.6446898553412749
ADCY3	Neuron	diploid	human	NA19210	-11.228598606253348	0.3434009114677323	-21.23775827832776	-20.894357366860024	0.2906462335142908	0.7093537664857091
PPM1B	Neuron	diploid	human	NA19210	-9.199985912434077	-0.6420610689938009	-18.46239030587696	-19.104451374870763	0.4737932428213303	0.5262067571786697
PNPT1	Neuron	diploid	human	NA19210	-9.997611018253034	-0.6906056571707033	-19.652795716798867	-20.34340137396957	0.4987276221011776	0.5012723778988224
DYNC2LI1	Neuron	diploid	human	NA19210	-10.414115998292743	-0.3189307774235139	-20.22333001397521	-20.542260791398725	0.2730741327538054	0.7269258672461948
THUMPD2	Neuron	diploid	human	NA19210	-10.313682548164143	0.0294336834155296	-20.088960942429743	-20.059527259014214	0.0290047314041732	0.9709952685958269
RAB1A	Neuron	diploid	human	NA19210	-8.819366888828505	-0.681128578167403	-17.849047016966	-18.530175595133404	0.4939544419964046	0.5060455580035954
ACTR2	Neuron	diploid	human	NA19210	-8.774788369321943	-0.6161875286265222	-17.775297211452518	-18.39148474007904	0.4600007501689397	0.5399992498310603
PREPL	Neuron	diploid	human	NA19210	-8.705184405539603	-0.2365634071124666	-17.65934313633015	-17.895906543442617	0.2106641687906354	0.7893358312093646
FBXO11	Neuron	diploid	human	NA19210	-7.73045531976983	-0.7079348919149098	-15.932721338872616	-16.640656230787524	0.5073394550593708	0.4926605449406292
CENPO	Neuron	diploid	human	NA19210	-11.01309748094873	-0.3403620788861658	-20.9823910251758	-21.32275310406196	0.2884873475917496	0.7115126524082505
LRPPRC	Neuron	diploid	human	NA19210	-8.527611652541639	-0.4368192084791111	-17.359089624173315	-17.795908832652426	0.3539117718742302	0.6460882281257697
DTNB	Neuron	diploid	human	NA19210	-8.566178522824835	1.1723883132394022	-17.424842867380427	-16.252454554141025	0.6903734277409376	0.3096265722590624
ACP1	Neuron	diploid	human	NA19210	-10.338236301149903	-0.5035924104690715	-20.12199937333653	-20.6255917838056	0.3956443382972172	0.6043556617027828
MBOAT2	Neuron	diploid	human	NA19210	-8.528033203864677	-0.2133147772275485	-17.359809957481147	-17.573124734708696	0.1920982118980562	0.8079017881019438
PDIA6	Neuron	diploid	human	NA19210	-9.707598991032889	-0.2746224414312692	-19.234839114597094	-19.509461556028363	0.240141039665842	0.7598589603341579
RHOB	Neuron	diploid	human	NA19210	-10.283956459763417	-0.1575079300719579	-20.04879988726133	-20.206307817333293	0.1457299608412634	0.8542700391587366
HNRNPLL	Neuron	diploid	human	NA19210	-9.449443341166075	-0.7355103525635657	-18.84850063240368	-19.584010984967243	0.5207391954300259	0.4792608045699741
CAMKMT	Neuron	diploid	human	NA19210	-8.825652588634714	0.4616065295711388	-17.859413661776646	-17.397807132205507	0.369729716121694	0.630270283878306
EML4	Neuron	diploid	human	NA19210	-8.943322610017132	-0.1520642164029375	-18.052006963129404	-18.20407117953234	0.1410668786253441	0.8589331213746558
CALM2	Neuron	diploid	human	NA19210	-8.439104228148533	-0.2691331347252657	-17.20705605738342	-17.476189192108684	0.2359584715823417	0.7640415284176583
WDPCP	Neuron	diploid	human	NA19210	-8.626165287934624	0.2416376395204268	-17.52651812981978	-17.284880490299354	0.2146592975680082	0.7853407024319918
VPS54	Neuron	diploid	human	NA19210	-8.532297919917315	-0.4285912077721682	-17.367095348272006	-17.795686556044174	0.3485738272854068	0.6514261727145931
ASXL2	Neuron	diploid	human	NA19210	-9.451162790534315	-0.3347209472111601	-18.851118377812767	-19.185839325023927	0.2844622687050365	0.7155377312949635
ETAA1	Neuron	diploid	human	NA19210	-10.743772226904143	-0.2050601697354359	-20.65005480443074	-20.855114974166177	0.1854016992274437	0.8145983007725563
MEIS1	Neuron	diploid	human	NA19210	-10.45920127754658	1.8477200171468449	-20.28298661572939	-18.435266598582544	0.8424039266478277	0.1575960733521721
CIAO1	Neuron	diploid	human	NA19210	-10.0804554155616	-0.1520263813149718	-19.76906886816241	-19.921095249477386	0.1410343802003538	0.8589656197996463
ZNF514	Neuron	diploid	human	NA19210	-10.159164868802735	-0.487021608990311	-19.878254315733784	-20.36527592472409	0.3855462449240694	0.6144537550759306
SNRNP200	Neuron	diploid	human	NA19210	-8.298619765606661	-0.2827755916646915	-16.962489919173553	-17.245265510838244	0.2463110970443583	0.7536889029556417
MRPS5	Neuron	diploid	human	NA19210	-9.846806499676434	-0.5471064974939175	-19.43758102505353	-19.984687522547446	0.4213783663513103	0.5786216336486897
TPRKB	Neuron	diploid	human	NA19210	-11.14120623066879	-0.0665416468695737	-21.135329687932487	-21.20187133480206	0.0643760507636663	0.9356239492363336
EXOC6B	Neuron	diploid	human	NA19210	-7.113559125812298	0.912029251734907	-14.740794261805016	-13.82876501007011	0.5982917707369116	0.4017082292630883
SFXN5	Neuron	diploid	human	NA19210	-10.613476588667051	-0.1992629491782231	-20.48401658427166	-20.683279533449884	0.1806655783077522	0.8193344216922478
DUSP11	Neuron	diploid	human	NA19210	-10.588528969561564	-0.3328718213791078	-20.451834200900347	-20.78470602227945	0.2831379253408852	0.7168620746591148
ST6GAL2	Neuron	diploid	human	NA19210	-10.769051778408514	1.1092336599076231	-20.68187181192112	-19.572638152013496	0.6701883878841908	0.3298116121158092
THNSL2	Neuron	diploid	human	NA19210	-11.745111648684734	-0.3664358942722714	-21.81163603728987	-22.17807193156214	0.306799426814578	0.6932005731854219
SLC20A1	Neuron	diploid	human	NA19210	-10.253989951366217	-0.0166828382176228	-20.008133354601725	-20.024816192819348	0.0165444503085143	0.9834555496914856
ZC3H8	Neuron	diploid	human	NA19210	-9.995027456534416	-0.568081090354344	-19.64914736463745	-20.2172284549918	0.4333883272220655	0.5666116727779346
AFF3	Neuron	diploid	human	NA19210	-7.877363521572261	0.8345848087414378	-16.205235126447935	-15.370650317706495	0.565945340273367	0.4340546597266331
CRIM1	Neuron	diploid	human	NA19210	-8.961301101947114	1.3888805740133598	-18.081186478454786	-16.692305904441426	0.7506457178815051	0.2493542821184948
TMEM18	Neuron	diploid	human	NA19210	-11.386171248578544	-0.2878446184914054	-21.41854347814544	-21.706388096636847	0.2501218996222996	0.7498781003777004
PIGF	Neuron	diploid	human	NA19210	-10.453373063023712	-0.1482663385006156	-20.27529786121439	-20.42356419971501	0.1377985530819162	0.8622014469180838
RNF144A	Neuron	diploid	human	NA19210	-9.120190584982891	-0.1182867583259579	-18.33622958570787	-18.454516344033827	0.11155875184232	0.88844124815768
ASAP2	Neuron	diploid	human	NA19210	-9.263588526398854	-0.0719068953566049	-18.5620283313326	-18.633935226689204	0.0693824634083047	0.9306175365916952
ADAM17	Neuron	diploid	human	NA19210	-9.06247706640795	-0.294005561618242	-18.244179873943583	-18.538185435561825	0.2547276534885152	0.7452723465114848
NBAS	Neuron	diploid	human	NA19210	-8.002084390098501	-0.4078062832523948	-16.433169996676472	-16.840976279928867	0.3348922911541028	0.6651077088458972
GPATCH11	Neuron	diploid	human	NA19210	-10.595378102280328	-0.5086396695150626	-20.46068208914576	-20.96932175866082	0.3986869928855404	0.6013130071144596
TMEM178A	Neuron	diploid	human	NA19210	-9.867502723936036	0.5705902981400257	-19.467388780679403	-18.896798482539378	0.4348082914052437	0.5651917085947563
TCF7L1	Neuron	diploid	human	NA19210	-9.88338490055652	1.4276550237314432	-19.490204426253253	-18.06254940252181	0.7601292455285651	0.2398707544714348
TGOLN2	Neuron	diploid	human	NA19210	-9.831709901545418	-0.6914036566740087	-19.415783562342188	-20.1071872190162	0.4991274776462793	0.5008725223537207
SLC30A6	Neuron	diploid	human	NA19210	-9.997335760700295	-0.3514863753618122	-19.65240707862935	-20.00389345399116	0.2963585632433209	0.7036414367566792
BCL2L11	Neuron	diploid	human	NA19210	-10.75364442807406	0.5239034958079856	-20.662495382934644	-20.13859188712666	0.4077956369464832	0.5922043630535169
ANAPC1	Neuron	diploid	human	NA19210	-10.286461473818145	-0.5175877481846278	-20.0521911416619	-20.56977888984653	0.4040435876216955	0.5959564123783044
RANBP2	Neuron	diploid	human	NA19210	-9.21426932665295	-0.8073075589236431	-18.48483743863547	-19.29214499755912	0.5539425657570922	0.4460574342429077
TMEM87B	Neuron	diploid	human	NA19210	-10.35350971566922	-0.1356204601379823	-20.14248916012903	-20.278109620267013	0.1268260260643167	0.8731739739356833
RMND5A	Neuron	diploid	human	NA19210	-9.575897233195814	0.1685090603470661	-19.03942509351282	-18.870916033165752	0.1550763919168771	0.8449236080831228
RPIA	Neuron	diploid	human	NA19210	-10.935618951301873	-0.0696869239814326	-20.888286943206257	-20.95797386718769	0.0673142242493768	0.9326857757506232
GAREM2	Neuron	diploid	human	NA19210	-11.1069173509436	0.0539381968988442	-21.094719875774967	-21.04078167887612	0.0525093374464312	0.9474906625535688
DPYSL5	Neuron	diploid	human	NA19210	-8.40754330322155	0.0393794768721171	-17.15245957597679	-17.11308009910467	0.0386141837659073	0.9613858162340928
BABAM2	Neuron	diploid	human	NA19210	-8.555548262526816	-0.042820255000855	-17.406749168457022	-17.449569423457877	0.0419164146758261	0.958083585324174
GALNT14	Neuron	diploid	human	NA19210	-10.122001763186894	1.8767456186702096	-19.82685773841905	-17.95011211974884	0.8469124989338188	0.1530875010661812
CNNM4	Neuron	diploid	human	NA19210	-10.340704203382446	0.2250874642192108	-20.125313336948523	-19.90022587272931	0.2015536197839925	0.7984463802160074
MITD1	Neuron	diploid	human	NA19210	-10.845761145120331	-0.2912286509355156	-20.77762856864203	-21.068857219577545	0.2526552226019625	0.7473447773980375
EIF5B	Neuron	diploid	human	NA19210	-8.708866330811905	-0.6360209082742402	-17.665501413614148	-18.30152232188839	0.4706052511376107	0.5293947488623892
CNOT11	Neuron	diploid	human	NA19210	-11.257917086896848	-0.3238661751874403	-21.271775533526423	-21.595641708713867	0.276652962315375	0.7233470376846249
HK2	Neuron	diploid	human	NA19210	-8.042937742200703	1.2851078379969696	-16.507148779286833	-15.222040941289864	0.7233792482042943	0.2766207517957056
PPP1R21	Neuron	diploid	human	NA19210	-8.939308187295795	-0.4346200724607953	-18.04548254371744	-18.48010261617824	0.3524893725291835	0.6475106274708164
PKDCC	Neuron	diploid	human	NA19210	-11.2445281157981	0.9318646977828884	-21.25626229753032	-20.324397599747428	0.6061813275326009	0.3938186724673992
REL	Neuron	diploid	human	NA19210	-10.75094278057688	0.1913032027856296	-20.6590928243954	-20.467789621609764	0.1741178595806892	0.8258821404193106
PEX13	Neuron	diploid	human	NA19210	-9.83532096257642	-0.3627884394432854	-19.421001638943327	-19.783790078386613	0.3042663922802097	0.6957336077197902
SANBR	Neuron	diploid	human	NA19210	-8.862387431091584	-0.26565264335904	-17.91983872349901	-18.18549136685805	0.2332945985348142	0.7667054014651857
DPY30	Neuron	diploid	human	NA19210	-11.125682131170814	-0.4767573009214025	-21.11697324248234	-21.593730543403744	0.3792068230562813	0.6207931769437187
CLHC1	Neuron	diploid	human	NA19210	-10.034639655996529	-0.0733016975576924	-19.704937215350185	-19.77823891290788	0.0706795859717172	0.9293204140282828
CFAP36	Neuron	diploid	human	NA19210	-10.147619852786349	-0.4167820888524112	-19.862317428854084	-20.27909951770649	0.3408354564029001	0.6591645435970999
CCDC138	Neuron	diploid	human	NA19210	-9.219008517350169	-0.3373321321300793	-18.49227621972502	-18.8296083518551	0.2863282327890509	0.7136717672109492
FBXO41	Neuron	diploid	human	NA19210	-11.213564918518852	-0.1725218139984861	-21.22024784951137	-21.392769663509856	0.1584600687392383	0.8415399312607615
WDCP	Neuron	diploid	human	NA19210	-11.282598629450607	-0.1343380572288985	-21.300278095063724	-21.434616152292623	0.1257055469207063	0.8742944530792937
SMC6	Neuron	diploid	human	NA19210	-8.86137877729406	-0.4370434142516047	-17.91818323054068	-18.355226644792285	0.3540566123468744	0.6459433876531255
ANKRD23	Neuron	diploid	human	NA19210	-11.392742512972571	-0.3063217710815137	-21.425973839076427	-21.73229561015794	0.2638502903454489	0.736149709654551
RNF149	Neuron	diploid	human	NA19210	-9.738494061579342	-0.3384192143395239	-19.280172684377884	-19.61859189871741	0.2871036311333357	0.7128963688666643
CDC42EP3	Neuron	diploid	human	NA19210	-10.585467707486254	0.1772133005147331	-20.44787651864961	-20.27066321813488	0.1623988952793535	0.8376011047206465
DHX57	Neuron	diploid	human	NA19210	-9.196533047089822	-0.5802108450758006	-18.456957762183745	-19.037168607259545	0.4402196728036899	0.5597803271963101
SUCLG1	Neuron	diploid	human	NA19210	-10.08505175337983	-0.3313537441803937	-19.77547929460048	-20.106833038780863	0.2820488469273224	0.7179511530726775
SLC4A1AP	Neuron	diploid	human	NA19210	-10.110671794646231	-0.061958779927977	-19.811132901020702	-19.87309168094868	0.0600783703701386	0.9399216296298616
WDR43	Neuron	diploid	human	NA19210	-9.299026585784633	-0.173027949485487	-18.617190095912505	-18.790218045397992	0.1588858941904012	0.8411141058095989
SEMA4C	Neuron	diploid	human	NA19210	-10.20374052533439	-0.3928634150789989	-19.93953446325744	-20.33239787833644	0.3248790473689382	0.6751209526310618
USP39	Neuron	diploid	human	NA19210	-10.62354294530761	-0.3270435043684365	-20.496966568383005	-20.82401007275144	0.2789476265838607	0.7210523734161393
C2orf68	Neuron	diploid	human	NA19210	-11.291806879311334	-0.373381099007041	-21.31088038230481	-21.684261481311847	0.311597166789169	0.688402833210831
MAT2A	Neuron	diploid	human	NA19210	-9.415144234174518	-0.4182139305355293	-18.796157789009165	-19.21437171954469	0.3417786002949532	0.6582213997050468
E2F6	Neuron	diploid	human	NA19210	-11.127242777429654	-0.2642994463477812	-21.118820826962715	-21.383120273310496	0.2322563927870032	0.7677436072129967
PCBP1	Neuron	diploid	human	NA19210	-9.659575656113836	-0.520511864131997	-19.163989788383248	-19.684501652515245	0.4057836879036884	0.5942163120963115
NFU1	Neuron	diploid	human	NA19210	-11.254072975394866	-0.0772012737364279	-21.26732522942173	-21.34452650315816	0.0742964849507028	0.9257035150492972
ANTXR1	Neuron	diploid	human	NA19210	-9.188898002253747	0.4228309502436645	-18.444936662966008	-18.022105712722343	0.3448106166439985	0.6551893833560015
APLF	Neuron	diploid	human	NA19210	-10.1437006451155	0.550501262729263	-19.85690118359081	-19.306399920861555	0.42333932058477	0.57666067941523
LIMS1	Neuron	diploid	human	NA19210	-9.35900637779726	0.1694031736399847	-18.709974727120738	-18.54057155348076	0.1558315117147345	0.8441684882852656
UGP2	Neuron	diploid	human	NA19210	-10.030932327795744	-0.3452778756169686	-19.699729255411413	-20.04500713102838	0.2919764163598348	0.7080235836401652
FAM161A	Neuron	diploid	human	NA19210	-10.42702546949135	-0.2602494323280346	-20.24045370896622	-20.50070314129425	0.2291407154044494	0.7708592845955505
TMEM182	Neuron	diploid	human	NA19210	-10.308979140586406	0.370795616074659	-20.082618349717333	-19.71182273364268	0.3098150101382655	0.6901849898617346
LONRF2	Neuron	diploid	human	NA19210	-10.29867195446157	0.6503199696238653	-20.06870337899408	-19.41838340937021	0.4781212353089951	0.5218787646910049
ACYP2	Neuron	diploid	human	NA19210	-8.841733574439914	0.1203218401356345	-17.885898784570717	-17.765576944435082	0.1133649639473347	0.8866350360526652
FOXN2	Neuron	diploid	human	NA19210	-9.392163321393362	-0.091236410277169	-18.76095435698732	-18.85219076726448	0.0871981103586412	0.9128018896413588
FEZ2	Neuron	diploid	human	NA19210	-9.761468408470355	-0.0931730467905396	-19.31375886504402	-19.40693191183456	0.0889641651725011	0.9110358348274988
ALK	Neuron	diploid	human	NA19210	-9.357920288186133	2.4823875603553773	-18.708301081010102	-16.22591352065473	0.9164564779163028	0.083543522083697
TRMT61B	Neuron	diploid	human	NA19210	-10.247490988120775	-0.3429977718651002	-19.99928989687221	-20.34228766873731	0.2903602072683644	0.7096397927316356
PRKCE	Neuron	diploid	human	NA19210	-7.1623256539938565	1.6817277562378816	-14.83781599625937	-13.156088240021488	0.8139477547440525	0.1860522452559474
SOCS5	Neuron	diploid	human	NA19210	-11.3473214531512	-0.1540494539460865	-21.37443642218189	-21.52848587612798	0.1427703734245564	0.8572296265754435
RBKS	Neuron	diploid	human	NA19210	-11.52687597036516	0.5395257044976844	-21.57573714494132	-21.03621144044364	0.41697528719414	0.58302471280586
KCNK3	Neuron	diploid	human	NA19210	-11.12465815757051	0.1460596277648634	-21.11576073524248	-20.96970110747762	0.1358938230714746	0.8641061769285254
RRM2	Neuron	diploid	human	NA19210	-11.672999336850896	1.6130639302371392	-21.73475144724647	-20.12168751700933	0.8007238903478208	0.1992761096521792
TRAPPC12	Neuron	diploid	human	NA19210	-9.362692251839734	-0.4254509013008096	-18.715652821580857	-19.141103722881667	0.3465249340670698	0.6534750659329301
RNASEH1	Neuron	diploid	human	NA19210	-10.333465594992903	-0.4125942932392234	-20.115589656681653	-20.52818394992088	0.3380692218491564	0.6619307781508436
KLF11	Neuron	diploid	human	NA19210	-10.75765465926715	-0.3344512103505685	-20.6675433035489	-21.00199451389947	0.2842692357708838	0.7157307642291161
EIF2AK3	Neuron	diploid	human	NA19210	-8.32096849323567	0.9305929646404428	-17.00166295040346	-16.071069985763017	0.6056801766771769	0.3943198233228231
KRCC1	Neuron	diploid	human	NA19210	-10.700899370125256	-0.0958121681621548	-20.595799647139767	-20.69161181530192	0.0913653294388677	0.9086346705611325
SNTG2	Neuron	diploid	human	NA19210	-8.677761467634593	1.2137069807333276	-17.613390207555092	-16.399683226821764	0.7029060857993568	0.2970939142006432
LCLAT1	Neuron	diploid	human	NA19210	-9.262278401418335	-0.1828439301923162	-18.559984169677342	-18.74282809986966	0.1671018641542765	0.8328981358457235
SH3RF3	Neuron	diploid	human	NA19210	-9.19898923413606	0.9122342191447712	-18.460822435669293	-17.54858821652452	0.5983740993945508	0.4016259006054493
COMMD1	Neuron	diploid	human	NA19210	-9.133066388852573	-0.2628035956195589	-18.356673949916686	-18.619477545536245	0.2311071035848219	0.7688928964151781
UBXN2A	Neuron	diploid	human	NA19210	-9.534720613224518	-0.4204515745246767	-18.97760985161392	-19.39806142613859	0.3432498188080281	0.6567501811919719
LRRTM4	Neuron	diploid	human	NA19210	-6.575947841672154	0.6624941675277931	-13.639370003053646	-12.976875835525853	0.4844361730263133	0.5155638269736866
KCMF1	Neuron	diploid	human	NA19210	-9.275947232674248	-0.5852886085564145	-18.58129431083904	-19.16658291939545	0.4430549005065675	0.5569450994934325
SOX11	Neuron	diploid	human	NA19210	-7.842220946861847	-0.0529454331528213	-16.14044256079536	-16.193387993948182	0.0515682359985476	0.9484317640014523
GEN1	Neuron	diploid	human	NA19210	-10.271001350684823	-0.1091890882938067	-20.03124120607263	-20.14043029436644	0.1034391276964029	0.896560872303597
PCBP1-AS1	Neuron	diploid	human	NA19210	-8.97240753427854	-0.1807174649394377	-18.09917985439245	-18.279897319331887	0.1653288507516255	0.8346711492483745
SERTAD2	Neuron	diploid	human	NA19210	-9.554497034323138	0.0620776314695241	-19.007341391061736	-18.94526375959221	0.0601900748664963	0.939809925133504
MCFD2	Neuron	diploid	human	NA19210	-10.395093389224332	-0.1837081019386559	-20.19803623316789	-20.38174433510655	0.1678213202792517	0.8321786797207483
ADI1	Neuron	diploid	human	NA19210	-11.765479933441448	-0.3782985334954922	-21.83316201782533	-22.211460551320823	0.3149740330591084	0.6850259669408917
SLC8A1	Neuron	diploid	human	NA19210	-8.469240548370678	1.4567211945542289	-17.25900036318036	-15.80227916862613	0.7670010180068817	0.2329989819931182
COA5	Neuron	diploid	human	NA19210	-11.074591512749445	-0.3850634541498579	-21.05621749475749	-21.441280948907348	0.3195925398421888	0.6804074601578111
MRPL30	Neuron	diploid	human	NA19210	-10.41851600663587	-0.33224822249635	-20.22917016162987	-20.56141838412622	0.2826907515379857	0.7173092484620143
MYT1L	Neuron	diploid	human	NA19210	-8.259501712756672	1.2121410726915745	-16.893680635472496	-15.68153956278092	0.7024404996125145	0.2975595003874855
SEPTIN10	Neuron	diploid	human	NA19210	-9.713492666709383	-0.3414371902098416	-19.24350202198965	-19.58493921219949	0.289251891842559	0.7107481081574408
TET3	Neuron	diploid	human	NA19210	-8.975356520860158	-0.4010543056767055	-18.103953280130884	-18.50500758580759	0.3303863037743691	0.6696136962256308
ZC3H6	Neuron	diploid	human	NA19210	-9.459816157145498	-0.2521788592512095	-18.86428347795436	-19.116462337205565	0.2228942669113774	0.7771057330886225
SLC4A5	Neuron	diploid	human	NA19210	-8.73110412823819	0.486084772671692	-17.702637469260733	-17.21655269658904	0.3849703326045352	0.6150296673954648
GREB1	Neuron	diploid	human	NA19210	-8.000956455152862	-0.0036531781529375	-16.431122707340794	-16.434775885493732	0.003646513415923	0.9963534865840772
ANXA4	Neuron	diploid	human	NA19210	-11.253226836067247	0.4490394847751381	-21.26634525833981	-20.81730577356468	0.3617591026020794	0.6382408973979207
C1D	Neuron	diploid	human	NA19210	-10.675150479240592	-0.1709628165733931	-20.56303623692049	-20.73399905349388	0.1571470869516074	0.8428529130483926
PELI1	Neuron	diploid	human	NA19210	-9.624225547685253	0.0174822893864679	-19.11153974106958	-19.09405745168312	0.0173303608068313	0.9826696391931686
CYRIA	Neuron	diploid	human	NA19210	-10.72882601311226	0.2210614572770027	-20.631182681162063	-20.41012122388506	0.1983325895198933	0.8016674104801066
SPRED2	Neuron	diploid	human	NA19210	-9.270115730305395	0.255894633150568	-18.57220742971831	-18.316312796567743	0.2257764580100069	0.774223541989993
GFPT1	Neuron	diploid	human	NA19210	-8.67186177843358	-0.3049403623461054	-17.603484175999125	-17.90842453834523	0.2628326639888217	0.7371673360111782
ITSN2	Neuron	diploid	human	NA19210	-9.84629293989742	0.1440309392682977	-19.43684027001146	-19.29280933074316	0.1341390414597216	0.8658609585402783
GPN1	Neuron	diploid	human	NA19210	-10.859843416040915	-0.3818391807522835	-20.79507842099358	-21.176917601745863	0.3173951796274832	0.6826048203725168
TBC1D8	Neuron	diploid	human	NA19210	-10.881540913302093	0.2838652515169678	-20.82188616927472	-20.53802091775775	0.2471319142959956	0.7528680857040044
STARD7-AS1	Neuron	diploid	human	NA19210	-11.433996892254726	0.0609804308797166	-21.472422355366355	-21.41144192448664	0.0591583489607002	0.9408416510393
DCTN1	Neuron	diploid	human	NA19210	-7.9719855511327395	-0.1243981780741663	-16.378450203100087	-16.502848381174253	0.1169718315822704	0.8830281684177297
LBH	Neuron	diploid	human	NA19210	-10.348846626119116	0.0778349846465393	-20.136238469485846	-20.058403484839307	0.0748829275305617	0.9251170724694384
PPP1CB	Neuron	diploid	human	NA19210	-8.596561520398291	-0.3076474927518369	-17.476431722870306	-17.784079215622143	0.2648255733483928	0.7351744266516071
EML6	Neuron	diploid	human	NA19210	-10.014758736734375	0.926551482240168	-19.676976532769547	-18.75042505052938	0.6040833153812646	0.3959166846187354
CEBPZOS	Neuron	diploid	human	NA19210	-11.35701633414132	-0.1894819995643253	-21.38547178809357	-21.574953787657897	0.1726123898991326	0.8273876101008674
FAM228B	Neuron	diploid	human	NA19210	-9.12880187534949	-0.3529158825569496	-18.349906410353867	-18.702822292910817	0.2973637051400081	0.7026362948599919
PPP3R1	Neuron	diploid	human	NA19210	-8.813611984914436	-0.4134887157082083	-17.83954878510089	-18.2530375008091	0.3386610029194525	0.6613389970805474
MIR217HG	Neuron	diploid	human	NA19210	-9.305645025039096	1.4947825863666822	-18.62746403721105	-17.132681450844366	0.775702635265191	0.224297364734809
ENSG00000227088	Neuron	diploid	human	NA19210	-10.84413864362159	2.4546883778157	-20.775615494718885	-18.320927116903185	0.9141100435128676	0.0858899564871324
C2orf92	Neuron	diploid	human	NA19210	-10.681109309379307	0.0426079832420142	-20.57063028318603	-20.528022299944016	0.0417130190012379	0.958286980998762
LINC00276	Neuron	diploid	human	NA19210	-11.134029651257167	1.9521769217072844	-21.12684980401213	-19.17467288230485	0.8580353110552325	0.1419646889447675
MAP4K3-DT	Neuron	diploid	human	NA19210	-9.884013416278252	-0.0784000716836637	-19.49110627659062	-19.569506348274285	0.0754055515181092	0.9245944484818908
SILC1	Neuron	diploid	human	NA19210	-10.294993184605536	0.5765693917747896	-20.063731747113657	-19.487162355338867	0.4381775429797696	0.5618224570202304
LINC01122	Neuron	diploid	human	NA19210	-9.497570422385358	0.9788687619048632	-18.9215452867068	-17.942676524801936	0.6242640947027369	0.3757359052972632
ZNF892	Neuron	diploid	human	NA19210	-9.591727964818654	-0.4126672647799018	-19.0630993873604	-19.4757666521403	0.3381175221955638	0.6618824778044362
LINC01250	Neuron	diploid	human	NA19210	-10.027324647425296	1.4812589218330992	-19.694658612869187	-18.213399691036088	0.7726487093581191	0.2273512906418808
EPCAM-DT	Neuron	diploid	human	NA19210	-9.283136783106803	0.1813175412256385	-18.59248790210032	-18.411170360874674	0.1658295668661069	0.834170433133893
LINC01376	Neuron	diploid	human	NA19210	-9.947420885432358	0.8620285995586272	-19.58167887708877	-18.719650277530143	0.5776954739824169	0.422304526017583
LINC02245	Neuron	diploid	human	NA19210	-9.87707159418826	0.3322679947109038	-19.48114110569577	-19.148873110984866	0.282704934190136	0.7172950658098639
RNF103	Neuron	diploid	human	NA19210	-10.378867569361208	-0.0506984560237633	-20.176403493702907	-20.22710194972667	0.0494347354505497	0.9505652645494505
ENSG00000242540	Neuron	diploid	human	NA19210	-10.70074157623836	-0.1265468143876411	-20.59559927483996	-20.7221460892276	0.1188671011191308	0.8811328988808692
MRPL33	Neuron	diploid	human	NA19210	-10.57039950733829	0.7396559281258099	-20.42836835255976	-19.68871242443395	0.5227218947549369	0.4772781052450631
STON1	Neuron	diploid	human	NA19210	-11.20581825697009	-0.071350781907558	-21.21120713277027	-21.282557914677827	0.0688647905512096	0.9311352094487904
DNAAF10	Neuron	diploid	human	NA19210	-10.859081093459729	-0.0873449280970498	-20.79413482498292	-20.88147975307997	0.0836390375283143	0.9163609624716856
ZNF512	Neuron	diploid	human	NA19210	-9.286345308419746	-0.6599245786018492	-18.59747996606788	-19.25740454466972	0.483109682387955	0.516890317612045
PPP4R3B	Neuron	diploid	human	NA19210	-8.976574013854167	-0.7388955925736839	-18.105923482910665	-18.84481907548435	0.5223588652486368	0.4776411347513631
ENSG00000276517	Neuron	diploid	human	NA19210	-11.180501647530354	-0.3561445291284322	-21.181576924736035	-21.537721453864467	0.2996286111464229	0.7003713888535771
ENSG00000286415	Neuron	diploid	human	NA19210	-11.533380610699014	0.7858808255569407	-21.582907343949856	-20.797026518392915	0.5442818832155873	0.4557181167844127
ENSG00000289463	Neuron	diploid	human	NA19210	-11.56033550661447	-0.1018721003645345	-21.612529191943683	-21.714401292308217	0.0968549437943135	0.9031450562056864
ALS2	Neuron	diploid	human	NA19210	-9.352574376221211	-0.3849993068148479	-18.700059646403616	-19.085058953218464	0.3195488921169711	0.6804511078830289
CFLAR	Neuron	diploid	human	NA19210	-8.398637605353935	0.4819506264841102	-17.13701742681173	-16.65506680032762	0.3824224470129301	0.6175775529870701
FARP2	Neuron	diploid	human	NA19210	-9.467246602885409	-0.2908547751215842	-18.875575974783008	-19.166430749904592	0.2523757562254213	0.7476242437745788
CLK1	Neuron	diploid	human	NA19210	-9.007078934685275	0.5741249636014878	-18.155190205648843	-17.581065242047355	0.4368025284599892	0.5631974715400109
AGPS	Neuron	diploid	human	NA19210	-8.969439820193063	-0.3911232580474149	-18.09437434165901	-18.485497599706424	0.323703208120297	0.6762967918797029
NDUFS1	Neuron	diploid	human	NA19210	-8.803298410708017	-0.4738206512306994	-17.82250991813678	-18.29633056936748	0.3773810915103077	0.6226189084896923
IKZF2	Neuron	diploid	human	NA19210	-10.675486673970097	0.9847881462190742	-20.56346488078137	-19.5786767345623	0.6264816501702204	0.3735183498297796
CUL3	Neuron	diploid	human	NA19210	-8.071578919676917	-0.4503054254237995	-16.55881227319485	-17.00911769861865	0.3625665664892178	0.6374334335107822
R3HDM1	Neuron	diploid	human	NA19210	-8.227328312804762	-0.3325095904203614	-16.836855452423148	-17.16936504284351	0.2828782086684227	0.7171217913315773
PTPRN	Neuron	diploid	human	NA19210	-9.938394434146284	-0.0933189822472116	-19.568834874927685	-19.662153857174896	0.0890971079023364	0.9109028920976636
NOP58	Neuron	diploid	human	NA19210	-9.16210029629678	0.272013878183948	-18.40265146201658	-18.13063758383263	0.2381563119903717	0.7618436880096283
NCKAP1	Neuron	diploid	human	NA19210	-8.209469682959707	-0.5924998636272498	-16.805223008419627	-17.397722872046877	0.4470567272408337	0.5529432727591663
GPC1	Neuron	diploid	human	NA19210	-10.610568466351827	-0.1735627482393055	-20.48027158501265	-20.65383433325196	0.1593356007040475	0.8406643992959525
PMS1	Neuron	diploid	human	NA19210	-9.598296886977543	-0.3104608561160766	-19.07290811503816	-19.38336897115424	0.2668909794154701	0.7331090205845299
ANKRD44	Neuron	diploid	human	NA19210	-9.72619883967974	0.2977549846161053	-19.26215451159005	-18.964399526973946	0.2575167627215651	0.7424832372784348
ZC3H15	Neuron	diploid	human	NA19210	-9.726296306230592	-0.4138665750878089	-19.26229746512816	-19.67616404021596	0.338910848856307	0.6610891511436929
ASB1	Neuron	diploid	human	NA19210	-11.353074467018557	-0.4788983775925999	-21.38098718005503	-21.85988555764763	0.3805345669371284	0.6194654330628716
HDAC4	Neuron	diploid	human	NA19210	-8.43987779950701	-0.1033358734703961	-17.208391713544724	-17.31172758701512	0.0981759761565835	0.9018240238434164
ASIC4	Neuron	diploid	human	NA19210	-10.501646703667255	0.7270447167924347	-20.33877494629315	-19.611730229500715	0.5166647258652273	0.4833352741347727
SPEG	Neuron	diploid	human	NA19210	-10.56878189495679	-0.3575056680232116	-20.4262713717001	-20.78377703972331	0.3005812653901281	0.6994187346098718
GLI2	Neuron	diploid	human	NA19210	-9.73852575297442	1.1165087242168497	-19.28021908743813	-18.16371036322128	0.6725790818020072	0.3274209181979929
CLASP1	Neuron	diploid	human	NA19210	-7.497084972104437	-0.6268486754546244	-15.490857771971754	-16.11770644742638	0.4657271820541133	0.5342728179458867
MCM6	Neuron	diploid	human	NA19210	-10.323981124443373	0.4393882175750612	-20.102833072826325	-19.663444855251264	0.3555694482045909	0.6444305517954091
DGKD	Neuron	diploid	human	NA19210	-8.991178031851375	0.1910003553667288	-18.1295330358627	-17.93853268049597	0.1738677054287895	0.8261322945712106
DNAJC10	Neuron	diploid	human	NA19210	-9.079043846774816	-0.3048500710257401	-18.27067177335248	-18.57552184437822	0.262766101171746	0.737233898828254
DYNC1I2	Neuron	diploid	human	NA19210	-8.251867125703022	-0.5585342532515939	-16.8802152245958	-17.438749477847395	0.4279530744266455	0.5720469255733545
MAP2	Neuron	diploid	human	NA19210	-6.829860825965728	0.2908279421577031	-14.16684626927148	-13.876018327113778	0.2523556949819413	0.7476443050180586
OSBPL6	Neuron	diploid	human	NA19210	-8.760702508272187	0.1200382802233229	-17.75191038880816	-17.631872108584837	0.1131135141454021	0.8868864858545978
XRCC5	Neuron	diploid	human	NA19210	-8.026143468779503	-0.6053051140141186	-16.47677788721038	-17.082083001224497	0.4540921629049153	0.5459078370950846
TNS1	Neuron	diploid	human	NA19210	-10.847239778009978	0.4388065625336601	-20.77946267844677	-20.340656115913102	0.3551945028914615	0.6448054971085385
RIF1	Neuron	diploid	human	NA19210	-8.516611774895933	-0.6818687368582809	-17.340280699268035	-18.02214943612632	0.494328857433628	0.505671142566372
LRP2	Neuron	diploid	human	NA19210	-10.837233732926562	2.377803889080891	-20.76704247067848	-18.389238581597585	0.9072459478111132	0.092754052188887
STRADB	Neuron	diploid	human	NA19210	-11.834659114733556	-0.581228665499637	-21.905647558681327	-22.486876224180964	0.4407891387973507	0.5592108612026493
BZW1	Neuron	diploid	human	NA19210	-9.766389752900524	-0.4946222345891122	-19.320939509524383	-19.8155617441135	0.3901987743990252	0.6098012256009748
CCNT2	Neuron	diploid	human	NA19210	-8.875351992938176	-0.6703112870758011	-17.94109902739007	-18.61141031446587	0.4884506856906819	0.511549314309318
COBLL1	Neuron	diploid	human	NA19210	-11.0958684339135	2.3115630372661755	-21.08158356986589	-18.77002053259972	0.9008937762869164	0.0991062237130836
WDFY1	Neuron	diploid	human	NA19210	-9.956893602610378	-0.409819591179268	-19.59514018563764	-20.004959776816904	0.3362300107039995	0.6637699892960005
ATG16L1	Neuron	diploid	human	NA19210	-10.251413883435593	-0.2540051258446425	-20.004628993383047	-20.25863411922769	0.2243121740190014	0.7756878259809986
USP40	Neuron	diploid	human	NA19210	-10.05625566012835	0.0020838431887106	-19.73524754107516	-19.733163697886443	0.0020816734948553	0.9979183265051448
PTPN4	Neuron	diploid	human	NA19210	-8.610369892778966	-0.2777240074929281	-17.499816039689104	-17.777540047182033	0.2424941413922884	0.7575058586077117
DDX18	Neuron	diploid	human	NA19210	-9.609175255353412	-0.4267933190768574	-19.089132547393103	-19.51592586646996	0.347401582066204	0.652598417933796
ITGA6	Neuron	diploid	human	NA19210	-10.91201009870428	0.9039767779948388	-20.859371004336385	-19.955394226341543	0.595043966891592	0.404956033108408
RAPGEF4	Neuron	diploid	human	NA19210	-9.03613062778418	0.7820417033141671	-18.201935157930592	-17.419893454616425	0.542528962972461	0.457471037027539
MAP3K20	Neuron	diploid	human	NA19210	-10.691570246422122	0.9458257270855164	-20.58394455212053	-19.63811882503502	0.6116412398782243	0.3883587601217758
INO80D	Neuron	diploid	human	NA19210	-9.207162091309144	-0.5247885400213015	-18.473673197563283	-18.998461737584584	0.4083195321217101	0.5916804678782899
ADAM23	Neuron	diploid	human	NA19210	-8.903062327517445	0.069860648764482	-17.986426769168535	-17.916566120404056	0.067476240809869	0.9325237591901312
PIKFYVE	Neuron	diploid	human	NA19210	-8.628799152532467	0.0593886338548265	-17.530965771283263	-17.471577137428437	0.0576595274263319	0.942340472573668
NCL	Neuron	diploid	human	NA19210	-8.064094401692541	-0.6904369130778748	-16.545327551666613	-17.235764464744488	0.4986430282113502	0.5013569717886498
SLC35F5	Neuron	diploid	human	NA19210	-8.887471495621071	-0.3050500323820841	-17.960942833377924	-18.26599286576001	0.2629135047241002	0.7370864952758996
ACTR3	Neuron	diploid	human	NA19210	-9.05973548648335	-0.6466493064203113	-18.23979047364016	-18.886439780060467	0.4762020739881674	0.5237979260118326
EPB41L5	Neuron	diploid	human	NA19210	-8.464140207597733	-0.5108495232334961	-17.25022208481671	-17.761071608050205	0.4000143395091492	0.5999856604908508
STAM2	Neuron	diploid	human	NA19210	-9.651891114670034	-0.5776736251371801	-19.15260946863945	-19.73028309377663	0.4387975836827336	0.5612024163172664
GPD2	Neuron	diploid	human	NA19210	-9.93964911620281	0.1211104054652061	-19.570621183639904	-19.44951077817469	0.1140638579987239	0.885936142001276
ACVR1	Neuron	diploid	human	NA19210	-9.93801468471995	0.1983877213770701	-19.56829415757509	-19.36990643619802	0.1799481601370781	0.820051839862922
TANC1	Neuron	diploid	human	NA19210	-10.060052274328497	1.1733318165357467	-19.74056147319426	-18.56722965665851	0.6906654236612819	0.309334576338718
ITGA4	Neuron	diploid	human	NA19210	-11.488005927211956	1.5977434693588182	-21.53271176597664	-19.93496829661782	0.797647381917766	0.2023526180822339
PSMD14	Neuron	diploid	human	NA19210	-9.578686543644915	-0.1494100179003297	-19.043600081607853	-19.193010099508182	0.1387840714492111	0.8612159285507889
LANCL1	Neuron	diploid	human	NA19210	-9.492258234390636	-0.4871671405352842	-18.91350570882765	-19.40067284936293	0.3856356608217855	0.6143643391782145
WDR75	Neuron	diploid	human	NA19210	-9.711081094791291	-0.4633629694113139	-19.239958185022083	-19.7033211544334	0.3708357763099291	0.6291642236900709
FN1	Neuron	diploid	human	NA19210	-9.266962584058335	3.285854450135989	-18.56729120940701	-15.28143675927102	0.9625913923561036	0.0374086076438963
STAT1	Neuron	diploid	human	NA19210	-10.135945602217662	1.3939994635425137	-19.8461747679751	-18.452175304432583	0.7519188735536282	0.2480811264463717
GLS	Neuron	diploid	human	NA19210	-8.824170401407677	-0.1859965160264103	-17.85696989431196	-18.04296641033837	0.1697235123617512	0.8302764876382489
PECR	Neuron	diploid	human	NA19210	-10.3280931922114	-0.1446191774616494	-20.10836602257808	-20.25298520003973	0.1346482241706258	0.8653517758293742
IGFBP2	Neuron	diploid	human	NA19210	-9.6315142670738	0.2745069154000248	-19.12237489612253	-18.8478679807225	0.2400532511050148	0.7599467488949851
IGFBP5	Neuron	diploid	human	NA19210	-10.347298385128257	2.0147165736168624	-20.1341621412492	-18.11944556763234	0.8666418047589718	0.133358195241028
COQ10B	Neuron	diploid	human	NA19210	-11.190591085605863	-0.2339985062540713	-21.19340097943211	-21.42739948568618	0.2086370020100426	0.7913629979899574
SF3B1	Neuron	diploid	human	NA19210	-7.835664696485042	-0.8298887809089415	-16.1283271532067	-16.958215934115643	0.5639022139761867	0.4360977860238134
MOB4	Neuron	diploid	human	NA19210	-10.089982996616786	0.1451552973466548	-19.782352062246773	-19.63719676490012	0.1351120321257296	0.8648879678742704
PLCD4	Neuron	diploid	human	NA19210	-10.852492012216576	0.1506692074490451	-20.78597402750136	-20.635304820052315	0.1398678230780713	0.8601321769219287
ZNF142	Neuron	diploid	human	NA19210	-10.721118785348258	-0.1266312175384954	-20.621433368750004	-20.7480645862885	0.1189414683736582	0.8810585316263417
ABCB6	Neuron	diploid	human	NA19210	-10.684431212623275	-0.2472678205866892	-20.57486066604724	-20.82212848663393	0.2190684840151749	0.780931515984825
HDLBP	Neuron	diploid	human	NA19210	-8.570122945034573	-0.5772769923082953	-17.431550837334168	-18.00882782964246	0.4385749482314269	0.561425051768573
PPP1R7	Neuron	diploid	human	NA19210	-10.85171749624532	-0.0073603227345948	-20.785014187560545	-20.79237451029514	0.0073333018938943	0.9926666981061056
PASK	Neuron	diploid	human	NA19210	-10.93115425478711	0.5266954435977951	-20.882827250164443	-20.356131806566648	0.4094467346472162	0.5905532653527837
STK25	Neuron	diploid	human	NA19210	-10.260803110759692	-0.3394730807976281	-20.01739519424748	-20.356868275045105	0.2878545329599662	0.7121454670400338
PLEKHB2	Neuron	diploid	human	NA19210	-10.073894219426574	-0.3197295392925098	-19.759910696901454	-20.079640236193963	0.2736545415830684	0.7263454584169315
GORASP2	Neuron	diploid	human	NA19210	-9.947011460894796	-0.4091376259696204	-19.58109665123057	-19.990234277200194	0.3357771882770706	0.6642228117229294
DCAF17	Neuron	diploid	human	NA19210	-10.421747208509723	-0.3887312859537636	-20.23345645767381	-20.622187743627578	0.3220835887972085	0.6779164112027916
RAB3GAP1	Neuron	diploid	human	NA19210	-8.674330027350743	-0.3339613969696877	-17.6076294110227	-17.941590807992387	0.2839185753933946	0.7160814246066054
SLC25A12	Neuron	diploid	human	NA19210	-9.44438125679106	-0.2728501265189501	-18.84079048410458	-19.11364061062353	0.2387931361972987	0.7612068638027013
DARS1	Neuron	diploid	human	NA19210	-9.342461166408768	-0.1855754871305635	-18.68445299785081	-18.87002848498137	0.1693738683689661	0.8306261316310338
PLCL1	Neuron	diploid	human	NA19210	-7.49382656609383	1.0359318047539592	-15.484610432031817	-14.448678627277856	0.6451044665389678	0.3548955334610323
WIPF1	Neuron	diploid	human	NA19210	-10.472362451431156	0.5056246069628684	-20.3003239876413	-19.79469938067843	0.3968712606580284	0.6031287393419718
ORC2	Neuron	diploid	human	NA19210	-9.421100477530365	-0.2139969055745574	-18.8052644842008	-19.01926138977536	0.1926491166940694	0.8073508833059306
ORC4	Neuron	diploid	human	NA19210	-9.072920568445474	-0.2362352164132381	-18.26088651201597	-18.49712172842921	0.2104050735982741	0.7895949264017258
RND3	Neuron	diploid	human	NA19210	-10.096613938450329	0.5143435837124565	-19.79158598896068	-19.277242405248217	0.4021070675052396	0.5978929324947604
ATF2	Neuron	diploid	human	NA19210	-8.666825575763141	-0.4078027676292599	-17.595022442245078	-18.002825209874338	0.3348899528819441	0.6651100471180559
TRAK2	Neuron	diploid	human	NA19210	-9.65872934131897	-0.0934887957749667	-19.16273703420965	-19.25622582998461	0.0892517784029424	0.9107482215970576
SUMO1	Neuron	diploid	human	NA19210	-10.379220752669642	-0.2290725202265697	-20.17687493424349	-20.40594745447006	0.2047291418090144	0.7952708581909856
NFE2L2	Neuron	diploid	human	NA19210	-10.350572250532426	0.0167430817407846	-20.13855211401784	-20.121809032277056	0.0166036953511178	0.9833963046488822
PLEKHA3	Neuron	diploid	human	NA19210	-10.647695400729289	-0.3402093821037511	-20.527954310907976	-20.868163693011727	0.2883786936037333	0.7116213063962666
EPHA4	Neuron	diploid	human	NA19210	-9.858095103347509	1.3505668162322273	-19.453850172415176	-18.10328335618295	0.7409066393053181	0.259093360694682
PARD3B	Neuron	diploid	human	NA19210	-9.71761944007189	2.143913031384148	-19.24956364513804	-17.105650613753888	0.8828046444906349	0.1171953555093651
FARSB	Neuron	diploid	human	NA19210	-9.490575967486649	-0.1402332035292382	-18.910958542063028	-19.051191745592263	0.1308444783721594	0.8691555216278405
MREG	Neuron	diploid	human	NA19210	-9.622107097610805	0.6780746610646419	-19.10838851463064	-18.430313853566	0.4924066586139078	0.5075933413860921
FASTKD2	Neuron	diploid	human	NA19210	-10.039165168243208	-0.5061127792149699	-19.71129077640875	-20.21740355562372	0.3971656195182605	0.6028343804817397
NRP2	Neuron	diploid	human	NA19210	-9.351831167333412	0.9406722650652384	-18.698913433953383	-17.758241168888144	0.6096346818382431	0.3903653181617569
CREB1	Neuron	diploid	human	NA19210	-8.752435140562659	-0.4482115513997975	-17.738165374091675	-18.18637692549148	0.3612304628525676	0.6387695371474323
KLF7	Neuron	diploid	human	NA19210	-7.5731110629474685	0.1869823324212359	-15.636013773486114	-15.44903144106488	0.1705416092225996	0.8294583907774004
CYP20A1	Neuron	diploid	human	NA19210	-10.06706004670129	-0.1979661513235164	-19.750362256793068	-19.948328408116584	0.1796023779584455	0.8203976220415544
GTF3C3	Neuron	diploid	human	NA19210	-9.830896587482204	-0.4121156785016212	-19.414607939054047	-19.82672361755567	0.3377523361964383	0.6622476638035617
GTDC1	Neuron	diploid	human	NA19210	-8.850504905311809	0.2911415530873888	-17.9003230081483	-17.60918145506091	0.2525901276452682	0.7474098723547319
CXCR4	Neuron	diploid	human	NA19210	-10.009762216850175	0.5709920893227612	-19.669936833586245	-19.098944744263484	0.4350353348352337	0.5649646651647663
ZRANB3	Neuron	diploid	human	NA19210	-9.123267822175656	0.0457926990241404	-18.34111870714696	-18.29532600812282	0.0447600361562775	0.9552399638437225
ACVR2A	Neuron	diploid	human	NA19210	-8.57182276465756	0.0461933054016725	-17.434440618465775	-17.388247313064102	0.0451426347370342	0.9548573652629656
MTERF4	Neuron	diploid	human	NA19210	-9.847921552858525	-0.2676925022949135	-19.439189186574115	-19.70688168886903	0.2348569753432712	0.7651430246567288
METTL8	Neuron	diploid	human	NA19210	-10.23673631991818	0.215200029147585	-19.984636752193364	-19.76943672304578	0.1936198754849887	0.8063801245150113
TTC21B	Neuron	diploid	human	NA19210	-9.295196276471602	-0.2733823254133583	-18.611240184783664	-18.884622510197023	0.239198141867286	0.7608018581327138
BAZ2B	Neuron	diploid	human	NA19210	-7.087035988024302	-0.3349080745606442	-14.68782440142984	-15.022732475990484	0.2845961528570657	0.7154038471429343
ACSL3	Neuron	diploid	human	NA19210	-8.814547092770676	0.2835796347904029	-17.841092597296395	-17.557512962505992	0.2469168518665701	0.7530831481334299
OBSL1	Neuron	diploid	human	NA19210	-10.524590031150948	-0.3461545833262959	-20.36877908949036	-20.71493367281665	0.2925968740742258	0.7074031259257741
LRRFIP1	Neuron	diploid	human	NA19210	-8.910993363970421	-0.1972666089506952	-17.99937157379752	-18.196638182748217	0.1790282742777521	0.820971725722248
INSIG2	Neuron	diploid	human	NA19210	-9.34084804995597	0.895292549908568	-18.68196173515529	-17.786669185246726	0.5915119219910467	0.4084880780089533
CCDC93	Neuron	diploid	human	NA19210	-9.34980752638742	-0.434507992149161	-18.69579191217875	-19.13029990432791	0.3524167952691051	0.6475832047308949
PNKD	Neuron	diploid	human	NA19210	-11.759502555946566	-0.196608991151507	-21.82685358494804	-22.023462576099547	0.1784882111001708	0.8215117888998291
MYO1B	Neuron	diploid	human	NA19210	-8.044482603001551	0.3230305451171703	-16.509939655950962	-16.186909110833792	0.2760482591605627	0.7239517408394373
MTX2	Neuron	diploid	human	NA19210	-9.646213899903003	-0.3996324152337536	-19.14419421133952	-19.543826626573274	0.3294335092350392	0.6705664907649607
CHN1	Neuron	diploid	human	NA19210	-8.323534345082292	-0.0584969427238454	-17.0061539399107	-17.064650882634545	0.0568188760395815	0.9431811239604184
OSGEPL1	Neuron	diploid	human	NA19210	-11.685360998633431	-0.4102572441637235	-21.74800578222189	-22.15826302638562	0.3365204480607831	0.6634795519392169
ORMDL1	Neuron	diploid	human	NA19210	-10.819890967592844	-0.3867929462621652	-20.745467505861704	-21.13226045212387	0.3207682821660814	0.6792317178339186
HAT1	Neuron	diploid	human	NA19210	-10.515252210949578	-0.1605619099339428	-20.356580383632902	-20.517142293566845	0.1483349045900288	0.8516650954099712
SH3BP4	Neuron	diploid	human	NA19210	-10.63803288963214	0.0640347907200683	-20.51557139277349	-20.451536602053427	0.0620276337709605	0.9379723662290396
KIF1A	Neuron	diploid	human	NA19210	-8.1795294893142	0.0399839893967807	-16.752046323265628	-16.712062333868847	0.0391951779060445	0.9608048220939556
NDUFA10	Neuron	diploid	human	NA19210	-10.05097579659662	-0.3962308065226878	-19.727852738587085	-20.124083545109773	0.3271486204731386	0.6728513795268615
ILKAP	Neuron	diploid	human	NA19210	-9.747442958718986	-0.1667795417179576	-19.29326774681728	-19.46004728853524	0.1536138163852851	0.8463861836147148
PER2	Neuron	diploid	human	NA19210	-10.76553406345838	0.0666513540401823	-20.677452124576725	-20.610800770536542	0.0644786897896692	0.9355213102103308
SCLY	Neuron	diploid	human	NA19210	-10.613629053175105	-0.1051419483335145	-20.48421287670816	-20.58935482504167	0.0998032679092992	0.9001967320907007
MRPL44	Neuron	diploid	human	NA19210	-11.607081819478228	-0.4099724601764904	-21.66355268458999	-22.07352514476648	0.3363314728012475	0.6636685271987526
PAX3	Neuron	diploid	human	NA19210	-8.829870937180585	1.401537433642286	-17.86636626737117	-16.464828833728884	0.7537818712352489	0.2462181287647511
DOCK10	Neuron	diploid	human	NA19210	-10.886523212605915	2.4718339096775246	-20.82802848748878	-18.35619457781125	0.9155701198378978	0.0844298801621021
TTLL4	Neuron	diploid	human	NA19210	-10.840304052577595	-0.1544115365194755	-20.77085571835492	-20.925267254874388	0.1430807051474872	0.8569192948525128
USP37	Neuron	diploid	human	NA19210	-9.236470968217771	-0.0437298620323324	-18.51964666962405	-18.563376531656385	0.0427874980099571	0.9572125019900428
ITM2C	Neuron	diploid	human	NA19210	-10.077849680187834	-0.3068549576146112	-19.76543280236614	-20.07228775998075	0.2642426908363554	0.7357573091636447
SERPINE2	Neuron	diploid	human	NA19210	-10.0277336366584	2.638432487815692	-19.695233584780325	-17.056801096964634	0.9285267830675809	0.0714732169324192
DNAJB2	Neuron	diploid	human	NA19210	-9.98104582597844	-0.2471488189190118	-19.62937994601192	-19.87652876493093	0.218975546332671	0.781024453667329
CYP27A1	Neuron	diploid	human	NA19210	-10.535287705804832	-0.0146432460202098	-20.38273262982001	-20.397375875840225	0.0145365550952155	0.9854634449047844
EIF4E2	Neuron	diploid	human	NA19210	-10.26971864569943	-0.3784306500364103	-20.0295008499374	-20.4079314999738	0.315064530342074	0.6849354696579258
ARMC9	Neuron	diploid	human	NA19210	-9.55416509861907	-0.2200069285454233	-19.0068430163634	-19.22684994490882	0.197486762306204	0.802513237693796
CAB39	Neuron	diploid	human	NA19210	-8.851096618631427	-0.4139257093869091	-17.901295505637	-18.315221215023907	0.3389499407440556	0.6610500592559444
EPC2	Neuron	diploid	human	NA19210	-8.653448252120628	-0.4348343462022939	-17.572521234744823	-18.007355580947117	0.3526281021903992	0.6473718978096008
ARHGEF4	Neuron	diploid	human	NA19210	-11.177879432988348	0.8119959812837508	-21.178500522065885	-20.36650454078213	0.5560289765962392	0.4439710234037609
SCN2A	Neuron	diploid	human	NA19210	-10.246436142469449	1.151740952460532	-19.99785371195464	-18.846112759494105	0.6839140006123948	0.3160859993876052
MARCHF7	Neuron	diploid	human	NA19210	-8.575153987803192	-0.7360225204894597	-17.440102177165503	-18.176124697654963	0.5209845945941101	0.4790154054058899
TANK	Neuron	diploid	human	NA19210	-9.33083350145879	-0.1281300167060984	-18.666483719067795	-18.794613735773893	0.1202610090572123	0.8797389909427876
WDR33	Neuron	diploid	human	NA19210	-8.521327723768284	-0.6711799073772902	-17.348347593629494	-18.019527501006785	0.4888948348838749	0.5111051651161252
SAP130	Neuron	diploid	human	NA19210	-9.650233093770655	-0.269158850916515	-19.15015248011764	-19.41931133103415	0.2359781195677721	0.7640218804322277
BIN1	Neuron	diploid	human	NA19210	-9.849070476498271	0.0161290079582237	-19.440845934328625	-19.4247169263704	0.0159996320118178	0.984000367988182
HS6ST1	Neuron	diploid	human	NA19210	-9.65082428061088	0.2792033207514529	-19.15102861195335	-18.871825291201898	0.2436139014102125	0.7563860985897874
UGGT1	Neuron	diploid	human	NA19210	-9.028675127306611	-0.5424938013855822	-18.189955319536462	-18.73244912092205	0.4187031954616961	0.5812968045383039
ATIC	Neuron	diploid	human	NA19210	-10.42361669450713	-0.4028128149434841	-20.23593542954428	-20.638748244487765	0.3315627909293853	0.6684372090706147
SMARCAL1	Neuron	diploid	human	NA19210	-10.37219574266143	-0.1909043606369458	-20.167492989239964	-20.35839734987691	0.1737883972758855	0.8262116027241144
BARD1	Neuron	diploid	human	NA19210	-10.949503138252732	0.6413065950940684	-20.905239612314453	-20.263933017220385	0.47339608375294	0.52660391624706
STAT4	Neuron	diploid	human	NA19210	-11.105129198945496	1.0886801639599994	-21.092595574128893	-20.003915410168894	0.6633394626797068	0.3366605373202931
CARF	Neuron	diploid	human	NA19210	-10.390443122778729	-0.0842495142093718	-20.19184179800443	-20.2760913122138	0.0807981264495194	0.9192018735504806
SSB	Neuron	diploid	human	NA19210	-9.565159016386284	-0.5524833292561021	-19.02333765899057	-19.575820988246672	0.4244811684317643	0.5755188315682357
NAB1	Neuron	diploid	human	NA19210	-10.485752301847958	-0.0537233360998287	-20.317926692050737	-20.371650028150565	0.0523057369735183	0.9476942630264816
PPIG	Neuron	diploid	human	NA19210	-8.59107170826651	-0.7388074370985686	-17.467124090399757	-18.20593152749833	0.5223167567114465	0.4776832432885535
FASTKD1	Neuron	diploid	human	NA19210	-10.0261545700569	-0.3941676052337683	-19.6930134890233	-20.08718109425707	0.3257589595575104	0.6742410404424894
HECW2	Neuron	diploid	human	NA19210	-8.656158158873701	1.023551189488586	-17.577082328732573	-16.553531139243987	0.6406833297553857	0.3593166702446143
IDH1	Neuron	diploid	human	NA19210	-9.512788824133564	-0.1836267957708237	-18.944545582648228	-19.12817237841905	0.1677536562691386	0.8322463437308615
OLA1	Neuron	diploid	human	NA19210	-8.497577630116945	-0.4655593860958617	-17.307676072900225	-17.773235458996087	0.3722161665970884	0.6277838334029116
CIR1	Neuron	diploid	human	NA19210	-9.550239884044304	-0.4147956120324458	-19.000947935456768	-19.41574354748921	0.3395247398935368	0.6604752601064632
ITPRID2	Neuron	diploid	human	NA19210	-9.923402633128116	-0.3141818305626742	-19.54746623510229	-19.86164806566497	0.2696137904509023	0.7303862095490977
FAM117B	Neuron	diploid	human	NA19210	-8.535703553094217	-0.6145867974514978	-17.372910534267703	-17.9874973317192	0.459135664335034	0.5408643356649661
WDR12	Neuron	diploid	human	NA19210	-10.418434699316514	-0.2412896194164595	-20.22906227758275	-20.470351896999208	0.2143859356501355	0.7856140643498644
ABI2	Neuron	diploid	human	NA19210	-8.1098030291169	-0.7592823200715807	-16.627503505235673	-17.386785825307253	0.5319978177142304	0.4680021822857697
ITGAV	Neuron	diploid	human	NA19210	-9.601835193559614	0.0657949762765958	-19.078187909589232	-19.01239293331264	0.0636771869966431	0.9363228130033568
CAPN10	Neuron	diploid	human	NA19210	-11.458380982134935	-0.14745837717917	-21.499714877671373	-21.647173254850543	0.137101646162506	0.8628983538374939
RALB	Neuron	diploid	human	NA19210	-10.9189597235775	-0.0413489319166693	-20.86789454373384	-20.909243475650506	0.0405057266457148	0.9594942733542852
UBXN4	Neuron	diploid	human	NA19210	-8.66330876539362	-0.9777578549154102	-17.589110525165466	-18.56686838008088	0.6238464551229408	0.3761535448770592
SPOPL	Neuron	diploid	human	NA19210	-9.67878681002654	-0.3310127105016179	-19.192388107175454	-19.52340081767707	0.2818039596493775	0.7181960403506225
POLR2D	Neuron	diploid	human	NA19210	-11.116606418665889	-0.4777546068891887	-21.106219132781305	-21.58397373967049	0.3798256351726097	0.6201743648273903
AMMECR1L	Neuron	diploid	human	NA19210	-10.655934477702957	-0.4677646079681529	-20.538498141498653	-21.006262749466806	0.3735990439015287	0.6264009560984712
GALNT13	Neuron	diploid	human	NA19210	-8.90863587799443	1.3770488498109152	-17.995525081522526	-16.61847623171161	0.7476779042323538	0.2523220957676461
PKP4	Neuron	diploid	human	NA19210	-8.087381555560956	1.0556499530574914	-16.587246431537565	-15.531596478480074	0.6520338078974303	0.3479661921025699
SLC4A10	Neuron	diploid	human	NA19210	-11.19172033181343	2.012757902966232	-21.194723090677343	-19.18196518771112	0.8663803440017653	0.1336196559982346
SCRN3	Neuron	diploid	human	NA19210	-9.79695109039191	-0.3724816396182824	-19.36542148241208	-19.73790312203036	0.3109776978457749	0.6890223021542251
LNPK	Neuron	diploid	human	NA19210	-8.632332914293093	-0.4467821476020255	-17.536930811258085	-17.98371295886011	0.3603167503737989	0.6396832496262013
ZNF385B	Neuron	diploid	human	NA19210	-10.67086238889825	2.1212744223012265	-20.55756697539729	-18.436292553096063	0.8801212450393487	0.1198787549606512
TMEFF2	Neuron	diploid	human	NA19210	-8.682350919518216	1.9077950513781907	-17.621091388033317	-15.713296336655128	0.8515927435269852	0.1484072564730148
UBR3	Neuron	diploid	human	NA19210	-7.887244280109408	-0.6664989757119778	-16.223407407427327	-16.889906383139305	0.4864967783414498	0.5135032216585502
GULP1	Neuron	diploid	human	NA19210	-9.20906016807183	1.2929859357155955	-18.476655747426403	-17.183669811710807	0.7255499318621135	0.2744500681378864
FAM171B	Neuron	diploid	human	NA19210	-8.952306310468842	0.4204961246611383	-18.06659588150068	-17.646099756839543	0.3432790764665001	0.6567209235334999
HSPD1	Neuron	diploid	human	NA19210	-8.949236679357774	-0.0717714040907145	-18.061612842902534	-18.13338424699325	0.0692563643177424	0.9307436356822576
CCDC150	Neuron	diploid	human	NA19210	-10.363319049427442	0.1609882524362049	-20.15562385348356	-19.99463560104736	0.1486979282261936	0.8513020717738065
METTL21A	Neuron	diploid	human	NA19210	-11.257941121243784	0.2826478451702774	-21.27180334855168	-20.9891555033814	0.2462148097790776	0.7537851902209225
UNC80	Neuron	diploid	human	NA19210	-9.342762673835097	0.3684658930263751	-18.684918581196072	-18.316452688169697	0.308205195777115	0.691794804222885
NBEAL1	Neuron	diploid	human	NA19210	-8.953908449864292	-0.3410108947715783	-18.06919593397865	-18.41020682875024	0.2889488385757741	0.7110511614242259
KANSL1L	Neuron	diploid	human	NA19210	-9.207591913198472	0.0300351311429131	-18.474348663499065	-18.44431353235615	0.0295885587133668	0.9704114412866331
SPAG16	Neuron	diploid	human	NA19210	-9.267730799139215	0.8278348961351013	-18.56848915512464	-17.74065425898954	0.5630055989167508	0.4369944010832491
NYAP2	Neuron	diploid	human	NA19210	-10.829399882629131	1.2848627740208445	-20.75730442921272	-19.47244165519187	0.7233114501158853	0.2766885498841147
RHBDD1	Neuron	diploid	human	NA19210	-9.592059427442734	0.3485698507706053	-19.063594536821743	-18.715024686051137	0.2943033801504148	0.7056966198495851
ANKMY1	Neuron	diploid	human	NA19210	-11.060036535475572	0.1807334536393589	-21.038812562597432	-20.85807910895808	0.1653421959514773	0.8346578040485226
COPS7B	Neuron	diploid	human	NA19210	-10.406101029465102	-0.4093108770284317	-20.21268166588445	-20.62199254291288	0.3358922556144313	0.6641077443855685
DIS3L2	Neuron	diploid	human	NA19210	-8.923048297458564	-0.3204222429616194	-18.01902294884218	-18.3394451918038	0.2741575095231742	0.7258424904768258
RETREG2	Neuron	diploid	human	NA19210	-10.99194004892621	-0.3620939754423454	-20.95681392309264	-21.31890789853498	0.3037830625272721	0.6962169374727278
CNOT9	Neuron	diploid	human	NA19210	-9.908926901152071	-0.5257031982947035	-19.526790095258725	-20.052493293553432	0.4088604701324395	0.5911395298675605
MARCHF4	Neuron	diploid	human	NA19210	-9.484093280972727	0.6699512845273325	-18.901137581583413	-18.23118629705608	0.4882664934810201	0.5117335065189799
PPP1R1C	Neuron	diploid	human	NA19210	-8.85245792393232	1.765463413353487	-17.90353258068359	-16.1380691673301	0.828892525379349	0.1711074746206511
ANKAR	Neuron	diploid	human	NA19210	-10.623156285625756	0.1684491499401374	-20.496469523446883	-20.328020373506742	0.155025770683339	0.8449742293166609
MFSD6	Neuron	diploid	human	NA19210	-10.258830415746075	0.4383419517086793	-20.014714468132983	-19.576372516424303	0.3548948496718233	0.6451051503281768
FAM168B	Neuron	diploid	human	NA19210	-9.605133035179175	-0.3808861001301693	-19.08310660991669	-19.463992710046863	0.3167442920757382	0.6832557079242618
MGAT5	Neuron	diploid	human	NA19210	-8.355685586894053	0.6740919795662316	-17.062315263063734	-16.388223283497503	0.4903810449949927	0.5096189550050073
TMEM163	Neuron	diploid	human	NA19210	-8.290747477795083	1.5931552096057846	-16.948667281161235	-15.35551207155545	0.7967168023063655	0.2032831976936345
PDK1	Neuron	diploid	human	NA19210	-8.608593221005721	0.3150034807752426	-17.496809425808692	-17.18180594503345	0.2702136659575681	0.7297863340424319
CCDC148	Neuron	diploid	human	NA19210	-9.517400895647798	0.9351087600678304	-18.95150678902838	-18.01639802896055	0.6074568298120298	0.3925431701879703
RBMS1	Neuron	diploid	human	NA19210	-7.85390562857478	0.866597199619024	-16.16201335823647	-15.295416158617448	0.579620413976871	0.4203795860231289
SCN3A	Neuron	diploid	human	NA19210	-8.114186359485753	0.660029100754107	-16.63536177500904	-15.975332674254934	0.483163706053049	0.516836293946951
PID1	Neuron	diploid	human	NA19210	-11.78216986885507	1.4867552154366308	-21.85073811190713	-20.363982896470503	0.7738948710302832	0.2261051289697169
TRIP12	Neuron	diploid	human	NA19210	-7.883277505534037	-0.7710129248373435	-16.21611424960861	-16.987127174445952	0.5374556916762824	0.4625443083237177
FBXO36	Neuron	diploid	human	NA19210	-10.971608459884804	0.0459163918652016	-20.93214998330954	-20.886233591444338	0.0448781851940548	0.9551218148059452
CFAP210	Neuron	diploid	human	NA19210	-11.318513851447133	0.3770843048126515	-21.34153364931589	-20.96444934450324	0.3141417496926466	0.6858582503073534
CNTNAP5	Neuron	diploid	human	NA19210	-7.041148520220077	1.7815806395670286	-14.595846084780874	-12.814265445213843	0.8316281983058573	0.1683718016941427
NIFK	Neuron	diploid	human	NA19210	-11.28785680421669	-0.2253945487003079	-21.30633440287972	-21.531728951580025	0.2017987726331009	0.7982012273668991
RBM45	Neuron	diploid	human	NA19210	-11.10196440463322	-0.0076667114538438	-21.08883425593283	-21.09650096738667	0.007637397184106	0.992362602815894
HYCC2	Neuron	diploid	human	NA19210	-9.054975517568293	-0.4241806587679519	-18.23216592992344	-18.656346588691388	0.3456943348245992	0.6543056651754007
TMEM237	Neuron	diploid	human	NA19210	-9.8699952504952	-0.4555704949272546	-19.470972806823625	-19.92654330175088	0.3659138781735908	0.6340861218264092
PDE6D	Neuron	diploid	human	NA19210	-10.261067454167147	0.0281447718745087	-20.017754354915063	-19.989609583040554	0.027752397495764	0.972247602504236
FMNL2	Neuron	diploid	human	NA19210	-7.485314520591241	-0.3780318730788998	-15.468280173222375	-15.846312046301277	0.3147913393918852	0.6852086606081148
AGAP1	Neuron	diploid	human	NA19210	-7.151094789454533	-0.0597921393626776	-14.815514599960585	-14.87530673932326	0.0580396902932229	0.9419603097067772
SNED1	Neuron	diploid	human	NA19210	-10.66988724037819	1.1292826988503286	-20.55632270006007	-19.42704000120974	0.6767349483279723	0.3232650516720277
RFTN2	Neuron	diploid	human	NA19210	-11.291461949624043	0.995743681757716	-21.310483542465867	-20.31473986070815	0.6305514098222916	0.3694485901777085
TYW5	Neuron	diploid	human	NA19210	-10.667978945916325	-0.3684210380045628	-20.55388718833374	-20.922308226338306	0.3081741646101353	0.6918258353898648
ARL5A	Neuron	diploid	human	NA19210	-9.791078643408934	-0.2062345673974839	-19.356888789126685	-19.56312335652417	0.1863578000362133	0.8136421999637866
KCNJ3	Neuron	diploid	human	NA19210	-11.321325528268224	2.071564352393871	-21.34475240472537	-19.27318805233149	0.8740114630043027	0.1259885369956973
NUP35	Neuron	diploid	human	NA19210	-10.767633546175032	-0.1177469102525421	-20.680090233458333	-20.79783714371088	0.111078999061003	0.888921000938997
SLC16A14	Neuron	diploid	human	NA19210	-11.41266966600863	-0.2404347160385214	-21.44845284519601	-21.68888756123453	0.213714024364076	0.7862859756359241
BBS5	Neuron	diploid	human	NA19210	-11.41172944386085	-0.3670170477781518	-21.447394022045465	-21.814411069823617	0.3072021657200645	0.6927978342799355
ERCC3	Neuron	diploid	human	NA19210	-9.876510863884029	-0.3311107357861687	-19.480335737492844	-19.811446473279013	0.2818743575701516	0.7181256424298483
IWS1	Neuron	diploid	human	NA19210	-8.76308739336201	-0.537015675112695	-17.755872843325843	-18.29288851843854	0.4155100398952189	0.584489960104781
CCNYL1	Neuron	diploid	human	NA19210	-10.243635015183784	-0.3843023993763736	-19.994038852918905	-20.37834125229528	0.3190745153992373	0.6809254846007626
GPR155	Neuron	diploid	human	NA19210	-9.445347156416846	0.7332622157856575	-18.8422620621318	-18.108999846346144	0.5196605395604013	0.4803394604395987
COL6A3	Neuron	diploid	human	NA19210	-11.265415363765031	1.9579844233425696	-21.28044765264812	-19.322463229305548	0.8588573818192764	0.1411426181807235
TMEM169	Neuron	diploid	human	NA19210	-9.979392705588849	0.0209260136682164	-19.62704013163931	-19.60611411797109	0.0207085839311617	0.9792914160688384
ARPC2	Neuron	diploid	human	NA19210	-9.260815088315804	-0.9035780522995652	-18.55770058178988	-19.46127863408945	0.5948824683210603	0.4051175316789397
STK36	Neuron	diploid	human	NA19210	-10.418865790270614	-0.4553100208054025	-20.229634262970183	-20.684944283775582	0.3657486936356147	0.6342513063643853
CWC22	Neuron	diploid	human	NA19210	-9.848809738214412	-0.5252798650791455	-19.44046997314297	-19.96574983822212	0.4086101681575855	0.5913898318424146
ANKZF1	Neuron	diploid	human	NA19210	-9.847895040027066	-0.1897169712966615	-19.439150951926766	-19.628867923223428	0.1728067797602359	0.827193220239764
SGO2	Neuron	diploid	human	NA19210	-10.31547524417538	0.2291480044030543	-20.091377234977887	-19.86222923057484	0.2047891699092129	0.7952108300907872
ICA1L	Neuron	diploid	human	NA19210	-9.667608808470126	0.0562859338820588	-19.17587362670096	-19.1195876928189	0.0547311871362694	0.9452688128637304
KIF5C	Neuron	diploid	human	NA19210	-6.5751306200124775	-0.4502698519866026	-13.637651290411384	-14.087921142397986	0.3625438903876726	0.6374561096123275
MMADHC	Neuron	diploid	human	NA19210	-10.616899860448656	-0.2964460964196362	-20.48842278971036	-20.784868886129992	0.2565442988918356	0.7434557011081644
SEPTIN2	Neuron	diploid	human	NA19210	-8.166187846128217	-0.661465414328866	-16.728291951404557	-17.389757365733423	0.4839055121773414	0.5160944878226585
ING5	Neuron	diploid	human	NA19210	-10.3328023983686	-0.3974792558609258	-20.114698250108145	-20.51217750596907	0.3279881171890434	0.6720118828109566
ATG4B	Neuron	diploid	human	NA19210	-9.665613642805743	-0.2139378831270698	-19.1729232964591	-19.38686117958617	0.1926014634626641	0.807398536537336
COL3A1	Neuron	diploid	human	NA19210	-9.542712592102731	2.253104438514772	-18.989634370470075	-16.736529931955303	0.8949274734809188	0.1050725265190811
LRP1B	Neuron	diploid	human	NA19210	-8.854346397437224	2.92313996393289	-17.906635347691882	-14.983495383758992	0.9462353969344136	0.0537646030655865
MFF	Neuron	diploid	human	NA19210	-9.735263479991811	-0.6907261211186829	-19.275441349442623	-19.966167470561302	0.4987880037138557	0.5012119962861443
IRS1	Neuron	diploid	human	NA19210	-11.834107243969251	0.4511175772196054	-21.90507313682431	-21.453955559604704	0.3630840490313185	0.6369159509686815
SCN9A	Neuron	diploid	human	NA19210	-8.678610976023595	1.5809567196063234	-17.61481601835871	-16.033859298752386	0.7942218679742571	0.2057781320257429
ZEB2	Neuron	diploid	human	NA19210	-8.402009683418411	0.2818680244199923	-17.1428663694502	-16.860998345030207	0.24562676319082	0.7543732368091799
MAP3K2	Neuron	diploid	human	NA19210	-8.729389388094516	-0.5957927449209954	-17.699777489677107	-18.295570234598102	0.4488745092874287	0.5511254907125713
UBE2E3	Neuron	diploid	human	NA19210	-8.506925287367453	-0.0876340477590744	-17.32369733049959	-17.411331378258666	0.083903937204379	0.9160960627956212
HNRNPA3	Neuron	diploid	human	NA19210	-8.70696048606392	-0.6057960690005402	-17.662314096974427	-18.268110165974967	0.4543601132984908	0.5456398867015092
ZNF804A	Neuron	diploid	human	NA19210	-9.273607007046255	1.56543486264113	-18.577648502490103	-17.012213639848976	0.7910028916253712	0.2089971083746287
SCG2	Neuron	diploid	human	NA19210	-10.250935783036365	1.0951597087741156	-20.0039784606914	-18.90881875191728	0.6655138176956055	0.3344861823043945
CERS6	Neuron	diploid	human	NA19210	-7.600665599565093	-0.3537376345240339	-15.688335170929443	-16.04207280545348	0.297940860725607	0.702059139274393
B3GALT1	Neuron	diploid	human	NA19210	-9.822244427546288	1.375958203583913	-19.40209320660758	-18.02613500302367	0.7474025599663169	0.2525974400336831
SP3	Neuron	diploid	human	NA19210	-8.874094228495606	-0.6842741927971616	-17.939037933868022	-18.623312126665184	0.495543765297157	0.504456234702843
RAPH1	Neuron	diploid	human	NA19210	-9.05364056940974	-0.1978766577852369	-18.230026781058108	-18.427903438843344	0.1795289543870344	0.8204710456129657
MZT2A	Neuron	diploid	human	NA19210	-11.135533372770318	-0.579123028457218	-21.128627470792605	-21.707750499249823	0.4396104031342557	0.5603895968657443
PSMD1	Neuron	diploid	human	NA19210	-8.762402009379326	-0.3643619606034392	-17.75473420469424	-18.11909616529768	0.3053602829780036	0.6946397170219963
AGFG1	Neuron	diploid	human	NA19210	-8.430559970231219	-0.0017006370001802	-17.19229541415628	-17.19399605115646	0.0016991917364828	0.9983008082635172
DPP10	Neuron	diploid	human	NA19210	-8.801480783376974	2.1427738509248684	-17.81950482234678	-15.676730971421913	0.8826710617587475	0.1173289382412524
NCKAP5	Neuron	diploid	human	NA19210	-8.429306243695198	1.9940738044591944	-17.190128296698646	-15.196054492239451	0.8638603122363048	0.1361396877636951
ARL6IP6	Neuron	diploid	human	NA19210	-9.906006771825838	-0.3458489811520203	-19.52261405293272	-19.868463034084737	0.2923806571043482	0.7076193428956518
C2orf69	Neuron	diploid	human	NA19210	-10.25431046236672	-0.2759206519627923	-20.008569268874176	-20.28448992083697	0.2411268565332465	0.7588731434667535
AMER3	Neuron	diploid	human	NA19210	-11.338664908093254	0.0163152559041001	-21.36456691573602	-21.34825165983192	0.0161828829935081	0.983817117006492
PLEKHM3	Neuron	diploid	human	NA19210	-9.317995533508237	-0.3133954975522002	-18.64661232794353	-18.96000782549573	0.2690392377986853	0.7309607622013147
ERBB4	Neuron	diploid	human	NA19210	-8.613390872955732	2.854793688443811	-17.504926899420823	-14.650133210977012	0.9424323032230864	0.0575676967769136
CSRNP3	Neuron	diploid	human	NA19210	-8.425055717396178	0.3028239122704868	-17.18277872568917	-16.879954813418685	0.2612708339401151	0.738729166059885
PRKRA	Neuron	diploid	human	NA19210	-9.889713794782889	-0.3750520849637979	-19.499282043708583	-19.874334128672384	0.3127465177139944	0.6872534822860055
FIGN	Neuron	diploid	human	NA19210	-8.903393823966152	0.4599070306830981	-17.98696808236388	-17.527061051680782	0.3686576617555104	0.6313423382444897
CACNB4	Neuron	diploid	human	NA19210	-9.33527513308134	0.3278758111551953	-18.673350996379707	-18.34547518522451	0.2795475136881792	0.7204524863118208
GPR39	Neuron	diploid	human	NA19210	-11.877559869423854	1.626412669685255	-21.950113093318755	-20.3237004236335	0.80336629956055	0.19663370043945
UBE2F	Neuron	diploid	human	NA19210	-10.692476230554488	-0.2315207582928629	-20.585096612974112	-20.81661737126697	0.2066737727659625	0.7933262272340375
KCNH7	Neuron	diploid	human	NA19210	-7.861070666820561	0.9134809276539892	-16.17522691485047	-15.26174598719648	0.5988744978320495	0.4011255021679504
LYPD6	Neuron	diploid	human	NA19210	-11.341797585299556	1.3064819425098018	-21.36814029365064	-20.06165835114083	0.7292290294403423	0.2707709705596576
SESTD1	Neuron	diploid	human	NA19210	-8.283917009129965	-0.4044622039052684	-16.936663789290478	-17.341125993195746	0.3326643951470125	0.6673356048529875
PTMA	Neuron	diploid	human	NA19210	-8.824937580103196	-0.4770993099339585	-17.85823484142243	-18.33533415135639	0.379419103614728	0.620580896385272
NHEJ1	Neuron	diploid	human	NA19210	-10.62741708570596	0.0468293810545041	-20.50194504774782	-20.45511566669332	0.0457498031360158	0.954250196863984
DNER	Neuron	diploid	human	NA19210	-9.389131238063012	1.2685096643920983	-18.756301678216246	-17.487792013824148	0.7187495328232782	0.2812504671767217
ARL4C	Neuron	diploid	human	NA19210	-11.316833039033272	0.1266775567528135	-21.33960872384788	-21.212931167095068	0.1189822949878381	0.8810177050121618
CERKL	Neuron	diploid	human	NA19210	-9.747763036386702	1.0713110051560335	-19.293735821883978	-18.222424816727944	0.657440873874676	0.3425591261253239
FSIP2	Neuron	diploid	human	NA19210	-8.14733274252416	0.4607564839551799	-16.694659725928727	-16.233903241973547	0.3691937298559006	0.6308062701440994
SPATS2L	Neuron	diploid	human	NA19210	-9.634251894631904	1.0008532326476929	-19.126441785197915	-18.125588552550223	0.6324343117070459	0.3675656882929539
WDSUB1	Neuron	diploid	human	NA19210	-11.029547888470182	0.1084558709906849	-21.002215348304127	-20.89375947731344	0.1027815126936401	0.8972184873063598
PRPF40A	Neuron	diploid	human	NA19210	-8.307615802372963	-0.8454566338541519	-16.978270377331814	-17.823727011185966	0.570638747443672	0.429361252556328
SLC39A10	Neuron	diploid	human	NA19210	-9.040906277114992	-0.4623468835004409	-18.20960298981016	-18.6719498733106	0.3701961665123898	0.6298038334876102
PGAP1	Neuron	diploid	human	NA19210	-8.410724222816816	-0.3425479026588078	-17.15797128936828	-17.500519192027088	0.2900408903580176	0.7099591096419825
RPE	Neuron	diploid	human	NA19210	-10.491187870166202	-0.3396297325617787	-20.325062120708782	-20.66469185327056	0.2879660830662213	0.7120339169337787
HIBCH	Neuron	diploid	human	NA19210	-8.866578070595548	-0.3306803247056322	-17.926714575854287	-18.25739490055992	0.2815652018091726	0.7184347981908273
TLK1	Neuron	diploid	human	NA19210	-8.811851728894668	-0.1763382028595366	-17.83664221899726	-18.012980421856795	0.161665591707301	0.838334408292699
COPS8	Neuron	diploid	human	NA19210	-10.10687993604784	-0.4460683145593442	-19.805864398008207	-20.25193271256755	0.3598599603168445	0.6401400396831555
STK39	Neuron	diploid	human	NA19210	-8.284437493001915	0.0453773939200736	-16.937578790864904	-16.89220139694483	0.0443632377331827	0.9556367622668174
ATG9A	Neuron	diploid	human	NA19210	-10.987838545005564	-0.302421287306732	-20.95184517453817	-21.25426646184491	0.2609733432518356	0.7390266567481645
TRAF3IP1	Neuron	diploid	human	NA19210	-9.885665331776172	-0.3140787487701928	-19.49347621161436	-19.807554960384547	0.2695384970505956	0.7304615029494044
GIGYF2	Neuron	diploid	human	NA19210	-8.209395889216164	-0.7089637490980502	-16.80509216617286	-17.51405591527091	0.507846071737089	0.492153928262911
ZDBF2	Neuron	diploid	human	NA19210	-8.683285049112332	-0.1736440494357936	-17.62265835270175	-17.796302402137545	0.1594039449472831	0.840596055052717
BMPR2	Neuron	diploid	human	NA19210	-7.864184213289951	-0.7498239769887932	-16.18096559514463	-16.930789572133424	0.5275502925576228	0.4724497074423773
COL5A2	Neuron	diploid	human	NA19210	-9.84198345125392	1.2949120407493702	-19.43062219445237	-18.135710153703	0.7260780427580771	0.2739219572419229
MBD5	Neuron	diploid	human	NA19210	-7.122396850156688	-0.7324619810944705	-14.75841268583452	-15.490874666928992	0.5192760014207525	0.4807239985792476
TSN	Neuron	diploid	human	NA19210	-10.074637465253574	-0.2411945975198115	-19.76094856223686	-20.00214315975667	0.2143112815648775	0.7856887184351224
KLHL23	Neuron	diploid	human	NA19210	-8.736288961308393	-0.4667047600744959	-17.711281532015942	-18.17798629209044	0.3729348022322332	0.6270651977677667
ENSG00000213963	Neuron	diploid	human	NA19210	-11.218586336083137	-0.2198794367307641	-21.22610160362072	-21.445981040351484	0.1973844419148748	0.8026155580851253
CHROMR	Neuron	diploid	human	NA19210	-10.220126233153104	-0.0161981793132638	-19.961959742914257	-19.97815792222752	0.0160676942966242	0.983932305703376
COPS8-DT	Neuron	diploid	human	NA19210	-10.693920973237695	0.7619188215701307	-20.586933422993305	-19.82501460142317	0.5332300810233181	0.4667699189766818
KANSL1L-AS1	Neuron	diploid	human	NA19210	-10.86792769942704	0.0344176319428796	-20.805077850860727	-20.770660218917847	0.0338320822166601	0.96616791778334
FSIP2-AS1	Neuron	diploid	human	NA19210	-10.17254234528066	1.1088968098484315	-19.89668708195886	-18.787790272110428	0.6700772721095005	0.3299227278904996
DIRC3	Neuron	diploid	human	NA19210	-10.491914538943814	1.3920751506304754	-20.326015587698205	-18.93394043706773	0.7514410282242601	0.2485589717757398
MMADHC-DT	Neuron	diploid	human	NA19210	-11.012481248157195	1.4916589368023594	-20.981647343211044	-19.489988406408685	0.7750009135036902	0.2249990864963099
DIRC3-AS1	Neuron	diploid	human	NA19210	-9.751180252471508	1.7104361751815451	-19.29873179928996	-17.58829562410841	0.8192130793505602	0.1807869206494398
LINC01934	Neuron	diploid	human	NA19210	-11.305345428821148	0.8264588589247062	-21.326437430592527	-20.49997857166782	0.5624038644505654	0.4375961355494345
NIFK-AS1	Neuron	diploid	human	NA19210	-10.163990138594956	0.5066640607686317	-19.884907201647565	-19.378243140878933	0.3974978594048585	0.6025021405951415
LINC01473	Neuron	diploid	human	NA19210	-8.165511343105564	0.4007908409815605	-16.72708650147785	-16.32629566049629	0.3302098609638232	0.6697901390361768
ENSG00000272800	Neuron	diploid	human	NA19210	-10.933684465987676	0.162082272221003	-20.885921835326343	-20.72383956310534	0.1496287602683774	0.8503712397316225
ENSG00000273118	Neuron	diploid	human	NA19210	-11.50991385459774	1.75519737887808	-21.55699925398733	-19.80180187510925	0.827126882577904	0.172873117422096
ENSG00000286797	Neuron	diploid	human	NA19210	-7.463008286847571	0.0330876390560792	-15.425416497835506	-15.392328858779427	0.0325462308615188	0.9674537691384812
C2orf27A	Neuron	diploid	human	NA19210	-11.116790097485804	0.0684800173516854	-21.106436944801207	-21.03795692744952	0.0661878800437294	0.9338121199562704
ENSG00000287621	Neuron	diploid	human	NA19210	-10.457440851412564	1.138196193172206	-20.28066493228445	-19.14246873911225	0.6796035658348782	0.3203964341651217
ENSG00000289349	Neuron	diploid	human	NA19210	-9.258123580085778	2.223750939959501	-18.5534991922992	-16.329748252339694	0.8917975143350193	0.1082024856649806
SEMA3F	Neuron	diploid	human	NA19210	-10.385420830699935	0.0423291025143403	-20.18514689600752	-20.14281779349317	0.0414457339620657	0.9585542660379344
RBM5	Neuron	diploid	human	NA19210	-8.483945664029607	-0.848665999281849	-17.28428015926387	-18.13294615854572	0.5720145157511272	0.4279854842488728
RBM6	Neuron	diploid	human	NA19210	-7.811869344783142	-0.9566611743961174	-16.084282371733135	-17.040943546129252	0.6158265648781146	0.3841734351218854
CACNA2D2	Neuron	diploid	human	NA19210	-9.528500299275038	0.0501969434702474	-18.96824200406521	-18.918045060594967	0.0489578954768199	0.95104210452318
CELSR3	Neuron	diploid	human	NA19210	-9.665874115185504	-0.3056763707520638	-19.173308512885534	-19.4789848836376	0.2633750257288406	0.7366249742711594
SEC62	Neuron	diploid	human	NA19210	-9.03017984037368	-0.7326601392938629	-18.19237406550841	-18.92503420480228	0.5193712513851232	0.4806287486148768
UQCRC1	Neuron	diploid	human	NA19210	-11.129866093219258	-0.4782560424339337	-21.12192535336884	-21.60018139580277	0.3801365346885255	0.6198634653114745
NISCH	Neuron	diploid	human	NA19210	-9.39478875549737	-0.5083411444709505	-18.764981539490712	-19.273322683961663	0.3985074590972337	0.6014925409027664
ABHD5	Neuron	diploid	human	NA19210	-10.446692917867766	0.0219567775248314	-20.26647677532195	-20.24451999779712	0.0217174820707428	0.9782825179292572
LARS2	Neuron	diploid	human	NA19210	-9.673490837317573	-0.2354346143865023	-19.1845669354156	-19.4200015498021	0.2097726691815467	0.7902273308184533
SLC7A14	Neuron	diploid	human	NA19210	-11.190790488240763	0.4789915525067165	-21.19363445695952	-20.7146429044528	0.3805922828867711	0.6194077171132288
GLT8D1	Neuron	diploid	human	NA19210	-11.07815830893936	-0.3840267632117609	-21.0604761636754	-21.44450292688716	0.3188868018411408	0.6811131981588592
ATP2C1	Neuron	diploid	human	NA19210	-8.005621052745212	-0.1065553224567637	-16.439587647297266	-16.54614296975403	0.1010746839713375	0.8989253160286624
WWTR1	Neuron	diploid	human	NA19210	-10.8972274018311	0.6418047641939533	-20.841207953453274	-20.19940318925932	0.4736583562184496	0.5263416437815505
ALAS1	Neuron	diploid	human	NA19210	-11.107649609814631	-0.0786111243833823	-21.09558960352554	-21.17420072790892	0.0756006690818376	0.9243993309181624
SLC4A7	Neuron	diploid	human	NA19210	-8.536767888433078	-0.6069381905174893	-17.374727427408622	-17.98166561792611	0.4549829446113725	0.5450170553886275
TBC1D23	Neuron	diploid	human	NA19210	-9.59962444746438	-0.2535970972611353	-19.07488937225024	-19.32848646951137	0.2239956066342437	0.7760043933657562
LSG1	Neuron	diploid	human	NA19210	-10.443976443094698	-0.3290713994339604	-20.262887110988338	-20.59195851042229	0.280408363522691	0.719591636477309
DCUN1D1	Neuron	diploid	human	NA19210	-9.734285970537837	-0.428478500031634	-19.274009326559245	-19.70248782659088	0.3485004023756552	0.6514995976243447
EPHA3	Neuron	diploid	human	NA19210	-8.011618271524991	1.7327727093064116	-16.45046446411141	-14.717691754804996	0.8232064673190284	0.1767935326809715
MAP4	Neuron	diploid	human	NA19210	-7.608128007728118	-0.6387610819981119	-15.702478628364688	-16.3412397103628	0.4720538990381059	0.5279461009618941
PIK3CB	Neuron	diploid	human	NA19210	-9.952116486223929	-0.1896524138914337	-19.588353877553526	-19.77800629144496	0.1727533765885487	0.8272466234114514
MCF2L2	Neuron	diploid	human	NA19210	-8.869638942192294	0.5076646657479706	-17.931734503459843	-17.424069837711873	0.3981004245316926	0.6018995754683073
DCBLD2	Neuron	diploid	human	NA19210	-8.458825797159243	1.2689516746636682	-17.24106977771308	-15.97211810304941	0.7188738209483168	0.2811261790516833
USP13	Neuron	diploid	human	NA19210	-9.602766159142488	-0.181681106364536	-19.07957665870538	-19.26125776506992	0.1661327870320126	0.8338672129679874
ATP11B	Neuron	diploid	human	NA19210	-8.957033832182528	-0.1565662782291248	-18.074266508520704	-18.23083278674983	0.1449251570215813	0.8550748429784185
SEC61A1	Neuron	diploid	human	NA19210	-9.839562686296402	-0.3075648137413118	-19.42712767530373	-19.73469248904504	0.2647647873414051	0.7352352126585948
ACAA1	Neuron	diploid	human	NA19210	-11.546381267700117	-0.2941936644500273	-21.597212624958463	-21.891406289408494	0.2548678281433073	0.7451321718566928
TNK2	Neuron	diploid	human	NA19210	-10.681775751082688	-0.2276956862255481	-20.57147916320874	-20.799174849434287	0.2036334317190742	0.7963665682809258
ST3GAL6	Neuron	diploid	human	NA19210	-10.53331611065424	0.7977912602074433	-20.380162712032668	-19.582371451825225	0.549677488279642	0.4503225117203579
PDIA5	Neuron	diploid	human	NA19210	-10.914845509772343	0.1259197441295826	-20.86284974258241	-20.73692999845283	0.1183143956103638	0.8816856043896363
NDUFB4	Neuron	diploid	human	NA19210	-10.778391399749385	0.070725774355253	-20.69359406459533	-20.62286829024008	0.0682826421084509	0.9317173578915492
ZBTB11	Neuron	diploid	human	NA19210	-9.815891652781875	-0.030957803613255	-19.39289474354069	-19.42385254715395	0.0304835176946479	0.969516482305352
RHOA	Neuron	diploid	human	NA19210	-9.00540116267739	-0.5167109974455926	-18.15248541845197	-18.669196415897567	0.4035208532763333	0.5964791467236666
IP6K2	Neuron	diploid	human	NA19210	-9.057507741622112	-0.7993028600857423	-18.236222629721546	-19.035525489807288	0.5503576815140323	0.4496423184859677
IFT80	Neuron	diploid	human	NA19210	-9.55281241687044	-0.1422301038977487	-19.004811843626914	-19.147041947524663	0.1325783635794146	0.8674216364205853
ATP1B3	Neuron	diploid	human	NA19210	-9.092094388707874	-0.386697929962132	-18.291501826641703	-18.67819975660384	0.3207037410152055	0.6792962589847946
PFN2	Neuron	diploid	human	NA19210	-9.451064304584005	-0.3458884239335091	-18.85096845573553	-19.19685687966904	0.2924085670290412	0.707591432970959
ZXDC	Neuron	diploid	human	NA19210	-9.550287756450802	-0.5115985022197228	-19.00101985134554	-19.512618353565266	0.4004635479160663	0.5995364520839337
RAD18	Neuron	diploid	human	NA19210	-9.606631700213374	0.0329249193276091	-19.08534112897668	-19.05241620964907	0.0323887942382222	0.9676112057617776
HLTF	Neuron	diploid	human	NA19210	-8.737403759785575	-0.4631769796003233	-17.71313939520108	-18.1763163748014	0.3707187472921178	0.6292812527078822
TFRC	Neuron	diploid	human	NA19210	-9.633966553738135	0.3846394058858529	-19.12601796703157	-18.74137856114572	0.3193039530568545	0.6806960469431454
TRNT1	Neuron	diploid	human	NA19210	-10.625987559789268	-0.1423821896906859	-20.50010838279073	-20.642490572481417	0.1327102760555395	0.8672897239444605
PPP2R3A	Neuron	diploid	human	NA19210	-9.065777012728953	-0.0025662870544886	-18.24946123195004	-18.25202751900453	0.002562996954914	0.997437003045086
IGF2BP2	Neuron	diploid	human	NA19210	-7.209902052039289	-0.761319491823178	-14.93200701470206	-15.693326506525237	0.5329502480781648	0.4670497519218352
MAP3K13	Neuron	diploid	human	NA19210	-8.123123820501652	0.0765818869761218	-16.651372494778443	-16.57479060780232	0.0737229388444163	0.9262770611555836
ST6GAL1	Neuron	diploid	human	NA19210	-8.982617544332978	0.3157797337592746	-18.115698968041062	-17.799919234281788	0.2707799449607562	0.7292200550392439
MGLL	Neuron	diploid	human	NA19210	-10.687832113209566	1.0566153669939344	-20.57918934142376	-19.52257397442981	0.652369577204434	0.347630422795566
FNDC3B	Neuron	diploid	human	NA19210	-9.13520219719338	0.9879948325346036	-18.36006197525404	-17.372067142719434	0.6276774879881186	0.3723225120118812
DLG1	Neuron	diploid	human	NA19210	-8.31944255790565	-0.2957472330010518	-16.998991487667567	-17.29473872066862	0.256024543301063	0.7439754566989368
RAB7A	Neuron	diploid	human	NA19210	-8.114881757869174	-0.729580949041207	-16.63660810237344	-17.366189051414647	0.517889023167036	0.482110976832964
EXOSC7	Neuron	diploid	human	NA19210	-10.943367913827402	-0.4746852324276638	-20.897753270892668	-21.37243850332033	0.3779191634744936	0.6220808365255064
MKRN2	Neuron	diploid	human	NA19210	-10.632704517161743	-0.1563452579755626	-20.508734789938472	-20.665080047914035	0.1447361472762501	0.8552638527237498
PTPN23	Neuron	diploid	human	NA19210	-10.57857869972763	-0.5404961965953667	-20.438963300364765	-20.97945949696013	0.4175408335971255	0.5824591664028744
MLH1	Neuron	diploid	human	NA19210	-10.049010979942585	-0.4359748078892309	-19.72509944363496	-20.16107425152419	0.3533659841939961	0.6466340158060039
RARB	Neuron	diploid	human	NA19210	-8.69981364776517	1.83881649291264	-17.650355258237294	-15.811538765324654	0.8409945010728803	0.1590054989271197
TOP2B	Neuron	diploid	human	NA19210	-7.982738912775762	-0.5875221959314203	-16.398020862118305	-16.985543058049725	0.4442974978079443	0.5557025021920556
MCCC1	Neuron	diploid	human	NA19210	-9.592910964674898	-0.2790312788551006	-19.064866488613056	-19.34389776746816	0.2434837601168802	0.7565162398831198
CRYBG3	Neuron	diploid	human	NA19210	-9.823171466504292	0.8756707619106656	-19.40343482565035	-18.527764063739685	0.5834175017296579	0.4165824982703421
EPHA6	Neuron	diploid	human	NA19210	-8.546295450222848	2.4137245859887084	-17.390981434228166	-14.977256848239458	0.9105186080050508	0.0894813919949489
CPOX	Neuron	diploid	human	NA19210	-10.97810629191534	-0.1722254333453215	-20.94004148254331	-21.112266915888632	0.158210615620034	0.841789384379966
CLDND1	Neuron	diploid	human	NA19210	-9.818077685714266	-0.5579844805244213	-19.39606091708433	-19.95404539760876	0.4276384921618512	0.5723615078381489
IMPG2	Neuron	diploid	human	NA19210	-10.513142821466582	0.5878640528951742	-20.35382228872992	-19.765958235834745	0.4444874361103787	0.5555125638896213
PCNP	Neuron	diploid	human	NA19210	-9.409030079418011	-0.3874805596875532	-18.78680220431495	-19.174282764002506	0.3212351704764822	0.6787648295235177
UBA5	Neuron	diploid	human	NA19210	-9.70886601289284	-0.4596088621424812	-19.236702057690096	-19.696310919832577	0.3684693872645159	0.631530612735484
SEMA5B	Neuron	diploid	human	NA19210	-9.921533954604064	0.7217277701302723	-19.54479952257377	-18.823071752443497	0.5140880139430685	0.4859119860569316
GSK3B	Neuron	diploid	human	NA19210	-7.565216953060098	-0.806042470129487	-15.62099593351208	-16.427038403641564	0.5533779063986772	0.4466220936013228
RNF13	Neuron	diploid	human	NA19210	-9.421024245291283	-0.0652583893460061	-18.805147975509747	-18.87040636485576	0.0631746335926364	0.9368253664073636
MYNN	Neuron	diploid	human	NA19210	-10.562150710197548	-0.3644998276106896	-20.417669555770576	-20.782169383381262	0.3054560442755933	0.6945439557244066
MECOM	Neuron	diploid	human	NA19210	-10.364187480340435	2.5697536994800423	-20.156785745539217	-17.587032046059175	0.9234456015097906	0.0765543984902093
DOCK3	Neuron	diploid	human	NA19210	-7.539375168838085	0.0217444083069278	-15.571746195233374	-15.550001786926446	0.0215097029153539	0.978490297084646
PCBP4	Neuron	diploid	human	NA19210	-9.221889743527164	-0.2470554941205343	-18.496796464425355	-18.74385195854589	0.2189026539816474	0.7810973460183526
DNAJB11	Neuron	diploid	human	NA19210	-10.481484857488354	-0.4498374743560873	-20.31232051170991	-20.762157986066	0.3622682090305098	0.6377317909694902
CMTM6	Neuron	diploid	human	NA19210	-11.163570192534186	-0.2327488075774332	-21.16168833976808	-21.39443714734551	0.207647418506907	0.7923525814930931
CDV3	Neuron	diploid	human	NA19210	-9.66191738501703	-0.4558599655354527	-19.16745536946125	-19.623315334996708	0.3660974009054259	0.633902599094574
CD200	Neuron	diploid	human	NA19210	-9.377474784948587	-0.1730104355648087	-18.738397762737005	-18.91140819830181	0.1588711628556693	0.8411288371443306
LRRFIP2	Neuron	diploid	human	NA19210	-8.770731813055487	-0.5091641404470941	-17.768566200633792	-18.277730341080886	0.3990022813917689	0.6009977186082311
SEC22C	Neuron	diploid	human	NA19210	-10.280022461201522	-0.5202538116087538	-20.04347153445819	-20.563725346066946	0.4056303290985375	0.5943696709014625
EHHADH	Neuron	diploid	human	NA19210	-11.542535139116904	0.3385088719395668	-21.592984091031912	-21.254475219092345	0.2871675448456297	0.7128324551543703
SMC4	Neuron	diploid	human	NA19210	-9.572460018848732	0.244063993242378	-19.03427817336644	-18.790214180124064	0.2165625020470074	0.7834374979529926
ACTR8	Neuron	diploid	human	NA19210	-10.478466640561326	-0.4420271350620127	-20.30835323187975	-20.75038036694176	0.3572678053590556	0.6427321946409443
TBCCD1	Neuron	diploid	human	NA19210	-11.689656693827134	-0.1524739275194448	-21.75260445580424	-21.905078383323687	0.1414187209917216	0.8585812790082785
TIMMDC1	Neuron	diploid	human	NA19210	-10.308960261008131	-0.2068271428779766	-20.08259288141064	-20.28942002428861	0.186839801628539	0.8131601983714609
CRBN	Neuron	diploid	human	NA19210	-9.897165191436486	-0.6312951725364258	-19.509959310771148	-20.14125448330757	0.4680975507557929	0.531902449244207
ARL6	Neuron	diploid	human	NA19210	-10.300780696778803	-0.4064333142597754	-20.071551982325275	-20.47798529658505	0.3339784917275121	0.6660215082724877
NPHP3	Neuron	diploid	human	NA19210	-9.999681033428375	-0.021404265263282	-19.655717896182487	-19.67712216144577	0.0211768196367694	0.9788231803632306
AMOTL2	Neuron	diploid	human	NA19210	-10.774611826912873	-0.2998891962602315	-20.688852407127023	-20.988741603387258	0.2590996893410877	0.7409003106589123
FAM162A	Neuron	diploid	human	NA19210	-9.656825121360196	1.2792385395344823	-19.1599177910604	-17.880679251525915	0.7217509045080307	0.2782490954919693
OGG1	Neuron	diploid	human	NA19210	-9.701419746770837	-0.1908683960572866	-19.22574892542325	-19.41661732148054	0.1737586823885455	0.8262413176114545
KPNA1	Neuron	diploid	human	NA19210	-8.791423698851203	-0.5803550445233263	-17.802865313653598	-18.383220358176924	0.4403003869979964	0.5596996130020035
PCCB	Neuron	diploid	human	NA19210	-10.101285664357802	-0.3895610080934802	-19.798086274041182	-20.187647282134662	0.3226458377649961	0.6773541622350039
ARMC8	Neuron	diploid	human	NA19210	-9.04333886565517	-0.7536921399262013	-18.21350700814154	-18.967199148067746	0.5293742750007924	0.4706257249992076
CEP70	Neuron	diploid	human	NA19210	-10.244961448715513	-0.1193192698335998	-19.99584552209662	-20.11516479193022	0.112475604243126	0.8875243957568739
RBP1	Neuron	diploid	human	NA19210	-10.70369468976606	0.2720401220532442	-20.59934840989864	-20.3273082878454	0.2381763054541898	0.7618236945458101
SLC25A36	Neuron	diploid	human	NA19210	-8.47234465063236	-0.3610376856858152	-17.26434031127164	-17.625377996957454	0.3030472671697609	0.6969527328302391
TFDP2	Neuron	diploid	human	NA19210	-8.156153086939486	-0.0562532634077257	-16.71040168994312	-16.766654953350844	0.0547003042513044	0.9452996957486955
XRN1	Neuron	diploid	human	NA19210	-8.234471569376952	-0.766713033907184	-16.849490046449173	-17.616203080356357	0.5354625194595453	0.4645374805404547
KAT2B	Neuron	diploid	human	NA19210	-9.68547655390625	0.0610276138785969	-19.202259522990342	-19.141231909111745	0.0592027396440167	0.9407972603559832
PDCD10	Neuron	diploid	human	NA19210	-9.802327028459477	-0.2679056288569654	-19.37322663854612	-19.641132267403083	0.2350200302693092	0.7649799697306908
PFKFB4	Neuron	diploid	human	NA19210	-8.756060971586905	0.6139134044453979	-17.7441952441482	-17.130281839702803	0.4587713274169497	0.5412286725830503
COL7A1	Neuron	diploid	human	NA19210	-11.028857454853066	-0.2581638621615738	-21.00138440836432	-21.25954827052589	0.22753135664599	0.77246864335401
FGF12	Neuron	diploid	human	NA19210	-9.11909016824923	0.8931587632108737	-18.334480776803872	-17.441322013593	0.5906393649698081	0.409360635030192
PRKAR2A	Neuron	diploid	human	NA19210	-9.218989460002168	-0.2737150507005168	-18.492246315803985	-18.7659613665045	0.2394512377759647	0.7605487622240352
USP4	Neuron	diploid	human	NA19210	-9.35836686640377	-0.4183258700080471	-18.70898927949432	-19.127315149502365	0.3418522771274863	0.6581477228725138
ACAP2	Neuron	diploid	human	NA19210	-8.537845745443615	-0.4660114632577361	-17.3765671697674	-17.842578633025138	0.3724999091891585	0.6275000908108415
ECT2	Neuron	diploid	human	NA19210	-10.298066112970512	0.0151960273479618	-20.067884809395444	-20.052688782047483	0.0150811503518291	0.984918849648171
GNAI2	Neuron	diploid	human	NA19210	-9.451881135907128	-0.341546581699795	-18.85221183321106	-19.193758414910857	0.2893296373846641	0.7106703626153359
TFG	Neuron	diploid	human	NA19210	-9.16771232619294	-0.3306282556617254	-18.41151892249533	-18.74214717815705	0.2815277926221995	0.7184722073778004
C3orf14	Neuron	diploid	human	NA19210	-10.940950577898674	-0.2759823586163925	-20.894801494151967	-21.17078385276836	0.2411736826106817	0.7588263173893182
FXR1	Neuron	diploid	human	NA19210	-8.231981014904727	-0.3327395742123756	-16.845086062866642	-17.177825637079017	0.2830431160935848	0.7169568839064152
CBLB	Neuron	diploid	human	NA19210	-7.557842573518648	1.2698470822115464	-15.606955462355693	-14.337108380144146	0.7191254307874604	0.2808745692125396
BBX	Neuron	diploid	human	NA19210	-7.651143377239549	-0.3238358823518616	-15.78378610360193	-16.10762198595379	0.2766310497506009	0.7233689502493991
IFT57	Neuron	diploid	human	NA19210	-10.442404126931914	0.1779282308197132	-20.260808705041786	-20.08288047422208	0.1629975076840314	0.8370024923159686
GNB4	Neuron	diploid	human	NA19210	-10.19758891938456	0.1138729795247392	-19.93110144818551	-19.81722846866077	0.1076287018897408	0.8923712981102593
GBE1	Neuron	diploid	human	NA19210	-7.417995536684284	1.4275983106839885	-15.338613921499494	-13.911015610815506	0.7601156413413199	0.2398843586586801
UMPS	Neuron	diploid	human	NA19210	-11.162754319441428	-0.4457352459388951	-21.160728509573552	-21.606463755512447	0.3596467142461171	0.640353285753883
NCBP2	Neuron	diploid	human	NA19210	-10.089852742296612	-0.6474094709220105	-19.782170587477584	-20.4295800583996	0.4766000952775913	0.5233999047224087
SNX4	Neuron	diploid	human	NA19210	-9.114441761950872	-0.544841632596981	-18.32709071809332	-18.871932350690297	0.4200663813510964	0.5799336186489036
FRMD4B	Neuron	diploid	human	NA19210	-9.44419445047562	1.4277495542698873	-18.840505857143206	-17.41275630287332	0.7601519195684306	0.2398480804315692
SLC41A3	Neuron	diploid	human	NA19210	-11.189819819850236	0.0125682432933231	-21.192497840420664	-21.17992959712734	0.0124895927680419	0.987510407231958
PLXNA1	Neuron	diploid	human	NA19210	-9.470479149131766	0.10464551984942	-18.88048518917908	-18.775839669329656	0.0993562736690438	0.9006437263309561
ATP6V1A	Neuron	diploid	human	NA19210	-8.89482063428719	-0.4986438441554171	-17.972961457732048	-18.471605301887465	0.3926462321829976	0.6073537678170025
PODXL2	Neuron	diploid	human	NA19210	-10.63695782507591	-0.3068624056543285	-20.514192486042845	-20.821054891697173	0.264248170765609	0.735751829234391
KLHL18	Neuron	diploid	human	NA19210	-9.826101019508194	-0.1534165679851504	-19.40767335979673	-19.56108992778188	0.1422276731130088	0.8577723268869911
SCAP	Neuron	diploid	human	NA19210	-10.018003293404384	-0.4495727588440026	-19.68154515458408	-20.131117913428085	0.3620993691866137	0.6379006308133863
NEK11	Neuron	diploid	human	NA19210	-10.098038505856945	0.50779635620761	-19.7935686131624	-19.28577225695479	0.3981796837444872	0.6018203162555128
MRPL3	Neuron	diploid	human	NA19210	-10.711724936024687	-0.6274608907902426	-20.609534327795544	-21.236995218585783	0.4660541719623323	0.5339458280376677
ACVR2B	Neuron	diploid	human	NA19210	-8.817659877880775	-0.7513312344127067	-17.84623036357685	-18.59756159798956	0.5282618594946038	0.4717381405053962
WDR48	Neuron	diploid	human	NA19210	-9.094540992829232	-0.362916569944673	-18.29540303776212	-18.658319607706787	0.3043555312653656	0.6956444687346344
COMMD2	Neuron	diploid	human	NA19210	-10.444038154663708	-0.4329670156533183	-20.262968675804625	-20.695935691457944	0.3514181154981081	0.6485818845018919
PEX5L	Neuron	diploid	human	NA19210	-8.993362043078289	1.5567221772264013	-18.133060109640056	-16.576337932413654	0.7891740099012753	0.2108259900987247
ABCC5	Neuron	diploid	human	NA19210	-9.190324946932972	-0.3146021410810889	-18.447184229935736	-18.76178637101683	0.2699207149509645	0.7300792850490354
EIF1B	Neuron	diploid	human	NA19210	-10.570132038628415	-0.4215143671856758	-20.42802165778058	-20.84953602496625	0.3439474373031354	0.6560525626968646
ARHGEF26	Neuron	diploid	human	NA19210	-10.73481789558858	1.1918248829590894	-20.63875386521424	-19.446928982255145	0.6963333978833856	0.3036666021166143
KLHL24	Neuron	diploid	human	NA19210	-8.082956982035574	-0.3154323929463664	-16.579290247725524	-16.89472264067189	0.2705266130803462	0.7294733869196538
PLCH1	Neuron	diploid	human	NA19210	-9.534706351982726	1.609596831676818	-18.9775883829971	-17.367991551320284	0.8000317813231448	0.1999682186768553
DNAH1	Neuron	diploid	human	NA19210	-10.587354692208644	0.4506032636839839	-20.450316287231804	-19.99971302354782	0.3627563902842404	0.6372436097157597
SSR3	Neuron	diploid	human	NA19210	-10.309576978012888	-0.5514734512458723	-20.083424787429667	-20.63489823867554	0.4238996710480002	0.5761003289519998
NKTR	Neuron	diploid	human	NA19210	-7.715193118254198	-1.1911026516297094	-15.904160076204793	-17.095262727834502	0.6961140011315837	0.3038859988684164
CLCN2	Neuron	diploid	human	NA19210	-11.347233195381955	0.0613301043254669	-21.37433587404552	-21.313005769720046	0.0594872787903595	0.9405127212096406
FOXP1	Neuron	diploid	human	NA19210	-9.044022110349545	0.4280716883067404	-18.21460332045944	-17.7865316321527	0.3482353107830501	0.6517646892169499
EIF4G1	Neuron	diploid	human	NA19210	-9.000260872792216	-0.3511184534678335	-18.14419506143156	-18.495313514899387	0.2960996305226399	0.7039003694773601
NEK4	Neuron	diploid	human	NA19210	-9.997823994220878	-0.5649506092673314	-19.65309640863732	-20.218047017904645	0.4316117808251385	0.5683882191748614
STAG1	Neuron	diploid	human	NA19210	-8.32853704035221	-0.114660077150198	-17.0149062924775	-17.1295663696277	0.1083308088698949	0.8916691911301051
MFSD1	Neuron	diploid	human	NA19210	-10.818107605608375	-0.5466476431928521	-20.74324550059663	-21.28989314378948	0.4211128024031007	0.5788871975968993
SENP5	Neuron	diploid	human	NA19210	-8.622209697235954	-0.451442150281462	-17.519835940129695	-17.971278090411158	0.3632907412464926	0.6367092587535074
SERP1	Neuron	diploid	human	NA19210	-10.100619281768047	-0.5411105432030966	-19.79715933236372	-20.33826987556682	0.4178985555162716	0.5821014444837285
PDZRN3	Neuron	diploid	human	NA19210	-9.436735997660726	1.450586956699517	-18.82913604569688	-17.378549088997357	0.7655673541093484	0.2344326458906517
SEC22A	Neuron	diploid	human	NA19210	-9.367018527279178	-0.2712681345939671	-18.72231395451641	-18.993582089110376	0.2375879600474019	0.7624120399525981
B4GALT4	Neuron	diploid	human	NA19210	-10.568783136965642	-0.2041968021479299	-20.42627298197262	-20.63046978412055	0.1846980977680776	0.8153019022319224
NAA50	Neuron	diploid	human	NA19210	-9.89054677703768	-0.3934410470805645	-19.50047619875493	-19.8939172458355	0.3252689062277889	0.6747310937722111
ZNF639	Neuron	diploid	human	NA19210	-11.052381280789444	-0.2782837825660528	-21.029641189535344	-21.3079249721014	0.2429180556303016	0.7570819443696983
SLITRK3	Neuron	diploid	human	NA19210	-11.164710916621406	0.8504103951621147	-21.16303011402089	-20.31261971885878	0.5727604410829774	0.4272395589170227
FYTTD1	Neuron	diploid	human	NA19210	-9.614555782636288	-0.6749834922306981	-19.097148444970266	-19.772131937200964	0.4908351742863462	0.5091648257136537
EMC3	Neuron	diploid	human	NA19210	-10.495970019628498	-0.2388057980968981	-20.3313348524495	-20.5701406505464	0.2124321853092315	0.7875678146907684
MBD4	Neuron	diploid	human	NA19210	-10.85279072903314	-0.3647708876644841	-20.78634418804579	-21.15111507571028	0.3056442818845939	0.6943557181154061
MRPS25	Neuron	diploid	human	NA19210	-9.901999702368686	-0.2013309178871517	-19.516880786964784	-19.71821170485193	0.1823581855213806	0.8176418144786194
SH3BP5	Neuron	diploid	human	NA19210	-10.586591945248252	-0.1818984107564673	-20.449330183516	-20.63122859427246	0.1663139703529994	0.8336860296470006
HACL1	Neuron	diploid	human	NA19210	-10.203477768310446	0.3040403028825622	-19.9391744153916	-19.63513411250904	0.2621688708700028	0.7378311291299973
TBC1D5	Neuron	diploid	human	NA19210	-7.963145852703369	-0.1544344695095674	-16.362344837082915	-16.516779306592483	0.143100356643851	0.856899643356149
CAPN7	Neuron	diploid	human	NA19210	-9.321572725995628	-0.4398905559925624	-18.65215267080509	-19.092043226797657	0.3558930891327276	0.6441069108672725
RFTN1	Neuron	diploid	human	NA19210	-10.161257774465009	1.6642973614770824	-19.8811405065742	-18.21684314509712	0.8106763626608051	0.1893236373391948
RBSN	Neuron	diploid	human	NA19210	-9.906884013919916	-0.23790774698017	-19.52386876744737	-19.761776514427545	0.2117245914735882	0.7882754085264118
SLC6A6	Neuron	diploid	human	NA19210	-10.328486874347105	-0.1325708225357438	-20.10889555830417	-20.24146638083992	0.1241590973640167	0.8758409026359832
DHX30	Neuron	diploid	human	NA19210	-9.755418201520124	-0.4448582036078755	-19.304924413526383	-19.74978261713426	0.3590848509547736	0.6409151490452264
RAF1	Neuron	diploid	human	NA19210	-8.88736575670945	-0.5413528245301684	-17.96076983060817	-18.50212265513834	0.4180395707433635	0.5819604292566365
NUP210	Neuron	diploid	human	NA19210	-10.10561964080038	-0.2972934466749564	-19.80411266925608	-20.101406115931034	0.2571739994438499	0.7428260005561501
EEFSEC	Neuron	diploid	human	NA19210	-9.867798236609072	0.1805006202121718	-19.467813766556333	-19.28731314634416	0.1651478370886901	0.8348521629113098
ATP13A3	Neuron	diploid	human	NA19210	-8.60385574944107	0.1568104720052651	-17.48878921321337	-17.331978741208104	0.1451339354841329	0.8548660645158672
THUMPD3	Neuron	diploid	human	NA19210	-10.513409854801496	-0.1606372069321793	-20.35417149313061	-20.5148087000628	0.1483990300009602	0.8516009699990399
VHL	Neuron	diploid	human	NA19210	-10.390423866779836	-0.6458454223034201	-20.191816138772133	-20.83766156107556	0.4757808318627439	0.5242191681372561
ARL8B	Neuron	diploid	human	NA19210	-9.661626517411792	-0.6072798811340476	-19.16702496772516	-19.77430484885921	0.4551691400126406	0.5448308599873594
EDEM1	Neuron	diploid	human	NA19210	-10.495137337080395	-0.0856846414152131	-20.33024295728188	-20.41592759869709	0.0821163519290372	0.9178836480709628
FLNB	Neuron	diploid	human	NA19210	-8.414950156747999	0.1740028768075986	-17.165290581833812	-16.991287705026213	0.1597055197105917	0.8402944802894083
ACTL6A	Neuron	diploid	human	NA19210	-10.635067386939433	-0.1723823307514358	-20.511767193017164	-20.6841495237686	0.1583426798304008	0.8416573201695993
NDUFB5	Neuron	diploid	human	NA19210	-11.073377935053571	-0.4258116288163264	-21.054767926239748	-21.480579555056075	0.3467606179926619	0.6532393820073381
TRA2B	Neuron	diploid	human	NA19210	-8.845853520525164	-0.1473184737339821	-17.89267586330564	-18.039994337039623	0.1369809152648199	0.8630190847351801
SKIL	Neuron	diploid	human	NA19210	-9.490681027598312	-0.3907953734932476	-18.91111763321401	-19.30191300670726	0.3234814244904805	0.6765185755095194
DBR1	Neuron	diploid	human	NA19210	-11.1863967559539	-0.1439014915361163	-21.188488041072567	-21.332389532608683	0.1340269504674484	0.8659730495325516
DNAJC13	Neuron	diploid	human	NA19210	-8.675502374198695	-0.6379668004234347	-17.60959784670982	-18.247564647133256	0.4716343945974202	0.5283656054025799
SLC35A5	Neuron	diploid	human	NA19210	-9.984874586532625	-0.4568279663892411	-19.634797025577367	-20.091624991966604	0.366710722266876	0.633289277733124
SLC49A4	Neuron	diploid	human	NA19210	-10.002511086652932	-0.0121364028944661	-19.659711598298745	-19.671848001193208	0.0120630537881544	0.9879369462118456
SENP7	Neuron	diploid	human	NA19210	-8.026807315863508	-0.5793024678787901	-16.47797947482612	-17.05728194270491	0.439710950098058	0.560289049901942
SUMF1	Neuron	diploid	human	NA19210	-8.99004005974012	0.568847151424645	-18.12769488347537	-17.558847732050726	0.4338222201510988	0.5661777798489012
FANCD2	Neuron	diploid	human	NA19210	-11.164849526754958	0.0591614218412068	-21.163193135982564	-21.10403171414136	0.0574453920238963	0.9425546079761036
TAMM41	Neuron	diploid	human	NA19210	-10.095136758104672	-0.0560212551473355	-19.789529708433275	-19.84555096358061	0.0544809614696616	0.9455190385303384
VGLL4	Neuron	diploid	human	NA19210	-8.91007552844916	0.0151648683407683	-17.99787415974567	-17.982709291404902	0.015050460780182	0.984949539219818
RAB5A	Neuron	diploid	human	NA19210	-9.288445395846832	-0.6503370234049548	-18.60074631339292	-19.25108333679788	0.4781301352393144	0.5218698647606856
EAF1	Neuron	diploid	human	NA19210	-10.42324659889555	-0.3641697202391042	-20.23544473218872	-20.599614452427826	0.3052267323492224	0.6947732676507776
CNTN4	Neuron	diploid	human	NA19210	-8.431652832595649	2.1786910122724805	-17.194184212325183	-15.015493200052704	0.8868104024955299	0.11318959750447
DYNC1LI1	Neuron	diploid	human	NA19210	-8.700515347408123	-0.3114103823121858	-17.651529872372546	-17.96294025468473	0.2675867552541504	0.7324132447458496
RBMS3	Neuron	diploid	human	NA19210	-6.946455460692715	1.6323852303788513	-14.40469579929169	-12.77231056891284	0.8045372061348779	0.1954627938651221
OSBPL10	Neuron	diploid	human	NA19210	-10.067019194956956	1.136021181954362	-19.7503051519604	-18.61428397000604	0.6789059416011642	0.3210940583988357
SLC25A38	Neuron	diploid	human	NA19210	-11.352210899230895	-0.3013830889044512	-21.380004291735247	-21.6813873806397	0.2602056885375596	0.7397943114624403
ITGA9	Neuron	diploid	human	NA19210	-11.510992312815988	0.8178511795091732	-21.558192346776902	-20.740341167267733	0.5586209193702114	0.4413790806297886
GOLGA4	Neuron	diploid	human	NA19210	-7.600963861108065	-0.2645659498131927	-15.688900680052107	-15.9534666298653	0.2324609718571466	0.7675390281428534
CTDSPL	Neuron	diploid	human	NA19210	-9.494349063537586	0.0430808776558325	-18.91667069420988	-18.87358981655405	0.0421660804278349	0.9578339195721652
STAC	Neuron	diploid	human	NA19210	-10.688711482105523	0.8799130860668001	-20.580308224364323	-19.700395138297523	0.5851810363374532	0.4148189636625468
IQSEC1	Neuron	diploid	human	NA19210	-8.595943841757373	-0.0986251335926269	-17.47538479138055	-17.574009924973176	0.0939176958138704	0.9060823041861296
CAND2	Neuron	diploid	human	NA19210	-10.669995838256972	-0.4005983670024804	-20.55646127887923	-20.95705964588171	0.3300809313832176	0.6699190686167824
PTPRG	Neuron	diploid	human	NA19210	-7.387439068324617	0.973879044404228	-15.27945562062606	-14.305576576221831	0.6223845934899486	0.3776154065100513
IL17RD	Neuron	diploid	human	NA19210	-9.774389083726165	0.5122016955312637	-19.33260074946769	-18.820399053936427	0.4008250752475926	0.5991749247524074
SHQ1	Neuron	diploid	human	NA19210	-10.633606472641285	0.1405327821573542	-20.50989245298585	-20.36935967082849	0.1311048197926382	0.8688951802073618
SLC25A26	Neuron	diploid	human	NA19210	-9.862829973972309	0.2095034151138399	-19.46066641034689	-19.25116299523305	0.1890131301841201	0.8109868698158799
UBA3	Neuron	diploid	human	NA19210	-9.641658910121963	-0.6204292718442801	-19.13743770546669	-19.75786697731097	0.4622864372485917	0.5377135627514082
ARL6IP5	Neuron	diploid	human	NA19210	-10.26431483255642	-0.4780982203718728	-20.02216538275919	-20.500263603131064	0.3800386988381091	0.619961301161891
TMF1	Neuron	diploid	human	NA19210	-8.972433195328925	-0.1992084217084979	-18.09922139865097	-18.298429820359463	0.1806209008568154	0.8193790991431846
LRIG1	Neuron	diploid	human	NA19210	-9.855259651656231	0.2041405431190668	-19.44976613723071	-19.245625594111644	0.1846522283845564	0.8153477716154437
LIMD1	Neuron	diploid	human	NA19210	-10.522644827662376	0.7351579027159331	-20.366239374343124	-19.63108147162719	0.5205702502618784	0.4794297497381216
ZNF660	Neuron	diploid	human	NA19210	-10.62225452609994	-0.0092398748530905	-20.49531020842486	-20.50455008327795	0.0091973183824564	0.9908026816175436
NXPE3	Neuron	diploid	human	NA19210	-10.41685706201346	-0.3179083739371187	-20.2269686974415	-20.54487707137861	0.2723305411522326	0.7276694588477673
PHLDB2	Neuron	diploid	human	NA19210	-11.383239540245851	0.0689350301432264	-21.415225678135865	-21.34629064799264	0.0666126798512034	0.9333873201487968
ABHD10	Neuron	diploid	human	NA19210	-10.662322001521376	-0.4028926366671399	-20.54666303982744	-20.94955567649458	0.3316161446101493	0.6683838553898507
TAGLN3	Neuron	diploid	human	NA19210	-9.032312407260264	0.105283083146144	-18.195801269589385	-18.09051818644324	0.099930308041309	0.9000696919586909
RABL3	Neuron	diploid	human	NA19210	-10.74326547089584	-0.0317577402425684	-20.64941567826833	-20.68117341851089	0.0312587593281378	0.9687412406718622
IGSF11	Neuron	diploid	human	NA19210	-10.865155546219896	1.4896381929561393	-20.801650468787983	-19.312012275831844	0.7745457882933853	0.2254542117066147
ATG3	Neuron	diploid	human	NA19210	-10.462724153372177	-0.3270583447446888	-20.28763077152908	-20.61468911627377	0.2789583271929791	0.7210416728070208
BOC	Neuron	diploid	human	NA19210	-10.1196277847816	1.1616945417279003	-19.823565046553515	-18.66187050482561	0.687044584702798	0.3129554152972022
TMEM108	Neuron	diploid	human	NA19210	-9.343588474945246	0.9076932909215149	-18.68619367713633	-17.77850038621482	0.5965461979636495	0.4034538020363504
MED12L	Neuron	diploid	human	NA19210	-10.105123463528829	0.8400797712041985	-19.80342292696996	-18.963343155765763	0.5683239132656929	0.4316760867343071
EIF2A	Neuron	diploid	human	NA19210	-9.860847219952678	-0.4147400595424955	-19.457812623039587	-19.87255268258208	0.339488047829129	0.660511952170871
OSBPL11	Neuron	diploid	human	NA19210	-10.19083465727386	-0.2290775648321243	-19.92183346962403	-20.15091103445616	0.2047331536266841	0.7952668463733158
TRPC1	Neuron	diploid	human	NA19210	-8.713269926528524	-0.1713432793862601	-17.672863139109857	-17.844206418496118	0.1574677001471723	0.8425322998528276
LPP	Neuron	diploid	human	NA19210	-8.178168526287616	0.5908392619476359	-16.749624818612237	-16.1587855566646	0.4461377458935559	0.5538622541064441
TMEM44	Neuron	diploid	human	NA19210	-10.425277021614828	0.0358221394095464	-20.23813646107904	-20.20231432166949	0.0351881197658946	0.9648118802341054
RUBCN	Neuron	diploid	human	NA19210	-9.734857822486031	-0.3093306819136358	-19.274847096438936	-19.58417777835257	0.2660619701386204	0.7339380298613796
NICN1	Neuron	diploid	human	NA19210	-11.516680821005616	-0.5126308678316498	-21.564481626410863	-22.07711249424252	0.4010821693556012	0.5989178306443989
DCAF1	Neuron	diploid	human	NA19210	-9.91737351635524	-0.4566472430860244	-19.53885980274641	-19.99550704583244	0.3665962617941865	0.6334037382058136
STXBP5L	Neuron	diploid	human	NA19210	-8.662168056628454	0.4754005373881294	-17.587192405623636	-17.111791868235507	0.3783639818733009	0.6216360181266991
EIF2B5	Neuron	diploid	human	NA19210	-10.611561310030025	-0.4368399446370183	-20.48155033361721	-20.91839027825424	0.3539251691228464	0.6460748308771536
NGLY1	Neuron	diploid	human	NA19210	-9.442733533900055	0.2575831519764478	-18.8382796922474	-18.580696540270942	0.227082645964282	0.7729173540357179
MAGI1	Neuron	diploid	human	NA19210	-7.642398870856229	0.2298535313242098	-15.767287540388576	-15.537434009064366	0.2053500146890267	0.7946499853109734
QTRT2	Neuron	diploid	human	NA19210	-10.971919991034218	-0.1252313465299295	-20.93252852688808	-21.057759873418004	0.117707236397158	0.8822927636028419
ZNF385D	Neuron	diploid	human	NA19210	-9.659690118213778	3.234806755863879	-19.16415920935328	-15.9293524534894	0.9606321881961254	0.0393678118038745
SCHIP1	Neuron	diploid	human	NA19210	-9.138010414250324	0.5550756370561629	-18.364515237967016	-17.809439600910853	0.4259711582973436	0.5740288417026563
CCDC50	Neuron	diploid	human	NA19210	-8.696953388083477	-0.0846538807083305	-17.645566281195876	-17.730220161904207	0.0811697457527014	0.9188302542472988
MBNL1	Neuron	diploid	human	NA19210	-8.952701767799741	0.5585599711129774	-18.067237702699828	-17.50867773158685	0.4279677860610056	0.5720322139389944
GPD1L	Neuron	diploid	human	NA19210	-11.847740759643385	-0.3299325829104341	-21.91924574611519	-22.249178329025625	0.2810277971885321	0.7189722028114679
PLOD2	Neuron	diploid	human	NA19210	-9.135451985225776	1.5347623315921588	-18.36045815295705	-16.8256958213649	0.7844930957335507	0.2155069042664492
ZIC1	Neuron	diploid	human	NA19210	-9.718575846757249	1.3655494486835558	-19.250967974895644	-17.88541852621209	0.7447596040462803	0.2552403959537197
FBXL2	Neuron	diploid	human	NA19210	-8.621292469274906	-0.142534011419304	-17.518286013137253	-17.660820024556557	0.1328419394857038	0.8671580605142962
UBP1	Neuron	diploid	human	NA19210	-9.206719453766564	-0.3998617569272618	-18.472977552800163	-18.872839309727425	0.329587280455891	0.670412719544109
GTF2E1	Neuron	diploid	human	NA19210	-10.983710537051072	-0.5848768066203468	-20.946840886775465	-21.53171769339581	0.4428255022062224	0.5571744977937776
TOMM70	Neuron	diploid	human	NA19210	-9.779084490403532	-0.5519141427585588	-19.339439584887348	-19.891353727645907	0.4241534976397049	0.5758465023602951
TNIK	Neuron	diploid	human	NA19210	-8.763434632481793	0.9149639342832608	-17.756449680639772	-16.84148574635651	0.599468928729509	0.400531071270491
TSEN2	Neuron	diploid	human	NA19210	-9.879122224143412	-0.3811661470121024	-19.48408585273133	-19.86525199974343	0.3169356089162126	0.6830643910837874
XPC	Neuron	diploid	human	NA19210	-9.795151424928587	-0.2319517098378902	-19.362807300239773	-19.594759010077663	0.2070155842719113	0.7929844157280886
CCDC174	Neuron	diploid	human	NA19210	-10.580077024629755	-0.2220920249779539	-20.440902696733584	-20.66299472171153	0.1991583364928761	0.8008416635071238
DPH3	Neuron	diploid	human	NA19210	-10.892419913257571	-0.5541275041377283	-20.83529162633933	-21.38941913047706	0.4254266445614869	0.5745733554385132
OXNAD1	Neuron	diploid	human	NA19210	-9.649289008098512	0.0466503705095924	-19.14875321004043	-19.10210283953084	0.0455789669980142	0.9544210330019858
PLCL2	Neuron	diploid	human	NA19210	-8.840705585145182	0.0958427017829777	-17.884207265734112	-17.788364563951134	0.0913930729218085	0.9086069270781914
RAB6B	Neuron	diploid	human	NA19210	-8.76640252481344	0.1608371525645253	-17.76137898120032	-17.600541828635794	0.1485692868737869	0.8514307131262132
EPHB1	Neuron	diploid	human	NA19210	-9.093437245569888	1.6192243543323883	-18.29364321695572	-16.67441886262333	0.8019477421018992	0.1980522578981007
PXYLP1	Neuron	diploid	human	NA19210	-10.2719060068191	0.2051811137599914	-20.03246843097488	-19.82728731721488	0.1855002140668246	0.8144997859331754
RASA2	Neuron	diploid	human	NA19210	-8.651896429394187	-0.3675452343266876	-17.56990866538288	-17.937453899709567	0.3075679955952713	0.6924320044047286
VPS8	Neuron	diploid	human	NA19210	-8.59807654505221	-0.4071982398926899	-17.47899928040795	-17.88619752030064	0.3344877538526042	0.6655122461473958
LHFPL4	Neuron	diploid	human	NA19210	-9.579684663548692	-0.0675244124891669	-19.045093667149604	-19.11261807963877	0.0652950981357936	0.9347049018642064
EIF4A2	Neuron	diploid	human	NA19210	-8.58999416554911	-0.5268301148626264	-17.465296469527463	-17.99212658439009	0.4095262598474117	0.5904737401525882
BRPF1	Neuron	diploid	human	NA19210	-10.643880485582136	-0.328286041478158	-20.523067588254868	-20.851353629733023	0.2798430045305223	0.7201569954694775
TATDN2	Neuron	diploid	human	NA19210	-11.488770185885263	-0.1949581023880072	-21.53356066772272	-21.728518770110725	0.177130866414528	0.822869133585472
SEC13	Neuron	diploid	human	NA19210	-10.024658480150949	-0.2557470273633733	-19.690909590065328	-19.9466566174287	0.2256621697000264	0.7743378302999736
EXOG	Neuron	diploid	human	NA19210	-10.796671265959732	-0.0059061763894981	-20.716486317149712	-20.72239249353921	0.0058887692165312	0.9941112307834687
ATP2B2	Neuron	diploid	human	NA19210	-9.705514012649454	0.8472307294983031	-19.23177279780244	-18.38454206830414	0.5713998000819018	0.428600199918098
SYN2	Neuron	diploid	human	NA19210	-9.086284567454078	0.9452661437394524	-18.28223298251685	-17.3369668387774	0.6114238599683458	0.3885761400316542
CACNA1D	Neuron	diploid	human	NA19210	-8.876099701360946	1.4488521237476633	-17.94232414272273	-16.493472018975066	0.7651602996466101	0.2348397003533898
CACNA2D3	Neuron	diploid	human	NA19210	-8.10742151539383	2.0217353071556925	-16.623232389913987	-14.601497082758296	0.8675745332810565	0.1324254667189434
APPL1	Neuron	diploid	human	NA19210	-9.454556022685342	-0.708342802406662	-18.85628259219592	-19.56462539460258	0.5075403754829642	0.4924596245170359
NCK1	Neuron	diploid	human	NA19210	-9.80121762334752	-0.2682794882275239	-19.37161640605481	-19.639895894282333	0.235305971745002	0.764694028254998
DZIP1L	Neuron	diploid	human	NA19210	-11.08172554522208	0.0455468466290583	-21.064732787805745	-21.019185941176687	0.0445251592519466	0.9554748407480534
MRAS	Neuron	diploid	human	NA19210	-10.809675628403811	-0.5476604594691031	-20.73273085908238	-21.280391318551484	0.4216988119688332	0.5783011880311668
FAIM	Neuron	diploid	human	NA19210	-11.097370870953918	0.0947807381333945	-21.08337129964488	-20.988590561511483	0.0904276528637185	0.9095723471362814
CLSTN2	Neuron	diploid	human	NA19210	-7.973879724075429	1.6504559711113274	-16.381899211786312	-14.731443240674984	0.808037640628029	0.1919623593719709
CHCHD6	Neuron	diploid	human	NA19210	-10.01612197819458	-0.0863582135345595	-19.67889635594718	-19.76525456948174	0.0827344045882944	0.9172655954117056
ANO10	Neuron	diploid	human	NA19210	-8.887343259177213	-0.0503224327319032	-17.960733021394418	-18.01105545412632	0.0490772335603395	0.9509227664396604
CCDC12	Neuron	diploid	human	NA19210	-10.686843287198386	-0.4084059925062249	-20.5779310019178	-20.986336994424025	0.3352910428224077	0.6647089571775922
DVL3	Neuron	diploid	human	NA19210	-9.97815580976628	-0.3087204828400516	-19.625289077411924	-19.934009560251976	0.2656139851666237	0.7343860148333764
AP2M1	Neuron	diploid	human	NA19210	-9.87107244663978	-0.1456994632103629	-19.47252132839365	-19.618220791604013	0.1355825466032096	0.8644174533967903
ABCF3	Neuron	diploid	human	NA19210	-11.161991742913342	-0.1916603086988254	-21.159831258311662	-21.35149156701049	0.1744127343227451	0.8255872656772548
PCYT1A	Neuron	diploid	human	NA19210	-10.088645348534271	-0.5388969084106279	-19.78048824211876	-20.319385150529385	0.4166085682524356	0.5833914317475645
CGGBP1	Neuron	diploid	human	NA19210	-9.923758989998282	0.0036460298825424	-19.547974696922893	-19.54432866704035	0.003639391186336	0.996360608813664
POGLUT1	Neuron	diploid	human	NA19210	-10.542459896382448	-0.1485068213027069	-20.392074751260648	-20.540581572563354	0.1380058727724291	0.8619941272275711
EIF4E3	Neuron	diploid	human	NA19210	-10.345928493977803	-0.1444682647528026	-20.132324592200646	-20.27679285695345	0.1345176217354942	0.8654823782645057
LRRC58	Neuron	diploid	human	NA19210	-9.97721867469943	-0.1173627017632839	-19.623962184068954	-19.74132488583224	0.1107374024482051	0.8892625975517948
FSTL1	Neuron	diploid	human	NA19210	-9.331605623036388	0.8199155995339956	-18.66767779467763	-17.847762195143634	0.5595311712883791	0.4404688287116208
NEK10	Neuron	diploid	human	NA19210	-10.594481423048933	0.4138128292043391	-20.45952427459768	-20.04571144539334	0.3388753170809918	0.6611246829190083
CIP2A	Neuron	diploid	human	NA19210	-11.32510282864485	-0.0669025466641882	-21.349074074382795	-21.415976621046983	0.0647136563302279	0.935286343669772
AZI2	Neuron	diploid	human	NA19210	-10.037950162122742	-0.3207933003013786	-19.70958538335804	-20.030378683659418	0.2744267887446693	0.7255732112553307
TGFBR2	Neuron	diploid	human	NA19210	-11.866254085867377	0.703851929635736	-21.93843101460495	-21.234579084969216	0.5053238285746258	0.4946761714253742
HDAC11	Neuron	diploid	human	NA19210	-11.753398073304355	-0.0445597280213795	-21.82040355836505	-21.86496328638644	0.0435815265954215	0.9564184734045784
STT3B	Neuron	diploid	human	NA19210	-8.63413739000494	0.0097593670905454	-17.53997581897954	-17.530216451888993	0.0097118990125122	0.9902881009874878
SERPINI1	Neuron	diploid	human	NA19210	-11.617206878204836	0.0918697926364267	-21.67454600619381	-21.58267621355739	0.0877760799158542	0.912223920084146
CLASP2	Neuron	diploid	human	NA19210	-6.873881976097564	-0.5755282869625429	-14.25697074640279	-14.832499033365332	0.4375923223309808	0.5624076776690192
PRKCI	Neuron	diploid	human	NA19210	-9.269866511726145	-0.4709139135502873	-18.571818934268627	-19.042732847818915	0.3755686688259241	0.6244313311740759
PPM1L	Neuron	diploid	human	NA19210	-7.855354727473716	0.4838256608346558	-16.164686581130827	-15.68086092029617	0.3835793411917978	0.6164206588082023
RYBP	Neuron	diploid	human	NA19210	-9.21247753978811	-0.1762476569906966	-18.482023812376703	-18.658271469367403	0.1615896805532548	0.8384103194467452
PPP4R2	Neuron	diploid	human	NA19210	-9.258432057217698	-0.5819538055627688	-18.55398079305885	-19.135934598621624	0.441194498007683	0.5588055019923169
GTPBP8	Neuron	diploid	human	NA19210	-11.24214817308786	-0.4919627156058191	-21.2535009679864	-21.745463683592213	0.388574837975812	0.611425162024188
NEPRO	Neuron	diploid	human	NA19210	-9.943603792490531	-0.2374885550101347	-19.576249431920548	-19.813737986930683	0.2113940834838498	0.7886059165161502
SPICE1	Neuron	diploid	human	NA19210	-10.221041459158611	0.0950979190503709	-19.96321071083919	-19.86811279178882	0.0907161061064893	0.9092838938935108
CCDC191	Neuron	diploid	human	NA19210	-10.100113915645226	0.3064383313326395	-19.79645630562974	-19.4900179742971	0.2639360911398941	0.7360639088601059
CADPS	Neuron	diploid	human	NA19210	-7.217097258828351	0.6400113771369614	-14.946212171862136	-14.306200794725177	0.4727135750009525	0.5272864249990475
SYNPR	Neuron	diploid	human	NA19210	-11.486394323444348	1.959204135350003	-21.53092128737552	-19.57171715202552	0.8590294302193526	0.1409705697806473
THOC7	Neuron	diploid	human	NA19210	-11.008525210366273	-0.0989949402038341	-20.976871291440045	-21.07586623164388	0.0942527090913759	0.905747290908624
ATXN7	Neuron	diploid	human	NA19210	-9.34695584653053	-0.3302135745249046	-18.691391713482023	-19.021605288006928	0.2812297939675299	0.71877020603247
PSMD6	Neuron	diploid	human	NA19210	-10.5317267874612	-0.3488455473767082	-20.378090503201967	-20.72693605057868	0.2944979114963975	0.7055020885036025
PRICKLE2	Neuron	diploid	human	NA19210	-8.799302716152711	1.1793750210059102	-17.815902929832824	-16.636527908826913	0.6925291586180642	0.3074708413819358
ADAMTS9	Neuron	diploid	human	NA19210	-10.514710768863496	2.1927273088301007	-20.35587251635305	-18.163145207522952	0.888388067067217	0.111611932932783
GMPS	Neuron	diploid	human	NA19210	-9.361480529180776	-0.4117744805868817	-18.713786463804595	-19.12556094439148	0.3375263401220052	0.6624736598779948
TIPARP	Neuron	diploid	human	NA19210	-11.095967766857868	-0.2743944164706065	-21.081701778886828	-21.35609619535744	0.2399677531002224	0.7600322468997777
CCNL1	Neuron	diploid	human	NA19210	-8.86101991154035	0.2769041205293376	-17.917594178357	-17.640690057827662	0.2418728175411148	0.7581271824588852
SLMAP	Neuron	diploid	human	NA19210	-8.74630229087018	-0.6220798860276703	-17.727960209299177	-18.350040095326847	0.4631732627771243	0.5368267372228757
ABHD6	Neuron	diploid	human	NA19210	-10.18801906627626	0.0530641591474	-19.917967285987345	-19.864903126839945	0.0516808328188017	0.9483191671811984
CFAP20DC	Neuron	diploid	human	NA19210	-8.80504246536605	0.167377680278001	-17.82539274835027	-17.65801506807227	0.1541199212228946	0.8458800787771054
CRELD1	Neuron	diploid	human	NA19210	-10.76131867495838	-0.1789501100073743	-20.672152581878127	-20.8511026918855	0.1638523862452534	0.8361476137547466
U2SURP	Neuron	diploid	human	NA19210	-8.524705680934922	-0.9890387213363426	-17.35412301698677	-18.34316173832311	0.628065948498979	0.371934051501021
MTMR14	Neuron	diploid	human	NA19210	-10.135865478991295	-0.0788361589948002	-19.846063881841225	-19.924900040836025	0.0758086675217639	0.924191332478236
TTC14	Neuron	diploid	human	NA19210	-9.065406650647308	-0.4570277691348111	-18.248868600149663	-18.70589636928448	0.3668372425633349	0.6331627574366653
HPS3	Neuron	diploid	human	NA19210	-10.618261030447895	0.0655164916618634	-20.49017413854466	-20.4246576468828	0.0634163991877879	0.936583600812212
TOPBP1	Neuron	diploid	human	NA19210	-8.86766333633731	-0.4260803359659135	-17.928494663027166	-18.35457499899308	0.3469361245040159	0.6530638754959841
RYK	Neuron	diploid	human	NA19210	-9.477032893581024	-0.1977779404377386	-18.890431774605226	-19.08820971504296	0.1794479556637885	0.8205520443362114
SNRK	Neuron	diploid	human	NA19210	-9.706263969979489	-0.2354576382442167	-19.232875839256263	-19.468333477500483	0.2097908630537261	0.7902091369462739
KIAA1143	Neuron	diploid	human	NA19210	-10.775217393324082	-0.3389221254106723	-20.689612313688844	-21.02853443909952	0.2874620644722184	0.7125379355277814
KIF15	Neuron	diploid	human	NA19210	-11.241365968733533	0.2685609516180562	-21.252593165240608	-20.98403221362255	0.2355211748315985	0.7644788251684015
ZDHHC3	Neuron	diploid	human	NA19210	-10.13316998795432	-0.0353434868691772	-19.84233271503136	-19.87767620190053	0.0347261995676232	0.9652738004323768
LZTFL1	Neuron	diploid	human	NA19210	-11.02455086493097	-0.113498336023877	-20.99619923470496	-21.10969757072884	0.1072943181491113	0.8927056818508886
ELP6	Neuron	diploid	human	NA19210	-11.086285228456386	-0.0951079884253474	-21.07016991210928	-21.16527790053463	0.09072526198088	0.90927473801912
ZNF148	Neuron	diploid	human	NA19210	-8.273949764169249	-0.7026011077360863	-16.919130988801104	-17.62173209653719	0.5047046896506326	0.4952953103493673
YEATS2	Neuron	diploid	human	NA19210	-8.1555220542968	-0.4382026628553959	-16.709275986780508	-17.147478649635904	0.3548049874569297	0.6451950125430703
TMEM41A	Neuron	diploid	human	NA19210	-11.03793625025554	-0.2738186319388482	-21.012303087610547	-21.2861217195494	0.2395300122787166	0.7604699877212834
RPN1	Neuron	diploid	human	NA19210	-9.63086826834822	-0.2968560021365256	-19.121415010431345	-19.41827101256787	0.2568489831837911	0.7431510168162089
SENP2	Neuron	diploid	human	NA19210	-9.557935491165855	-0.4692446792489413	-19.01250264743852	-19.48174732668746	0.3745254762048645	0.6254745237951354
IFT122	Neuron	diploid	human	NA19210	-10.434967041715838	0.0090831748732646	-20.250971038403065	-20.2418878635298	0.0090420474570778	0.9909579525429224
RFC4	Neuron	diploid	human	NA19210	-11.523883824343368	-0.0911552939107167	-21.57243597085096	-21.66359126476167	0.0871240641829249	0.9128759358170752
BAP1	Neuron	diploid	human	NA19210	-10.701222683011268	-0.328057465728591	-20.596210185652275	-20.924267651380863	0.2796783752910678	0.7203216247089321
TKT	Neuron	diploid	human	NA19210	-10.029864690883782	-0.3500041457036538	-19.698228951479287	-20.04823309718294	0.2953148317032192	0.7046851682967809
RFT1	Neuron	diploid	human	NA19210	-11.21670595841884	-0.4574560003432104	-21.22391013618113	-21.68136613652434	0.3671083245690353	0.6328916754309647
SFMBT1	Neuron	diploid	human	NA19210	-10.20555562953141	0.3081735598735413	-19.94202126378119	-19.63384770390765	0.2652122227322909	0.7347877772677092
GNL3	Neuron	diploid	human	NA19210	-10.002245768472411	-0.2125425853676113	-19.659337256476057	-19.87187984184367	0.1914741157836968	0.8085258842163031
PBRM1	Neuron	diploid	human	NA19210	-7.948962519712081	-0.6019251552739712	-16.33647073028675	-16.93839588556072	0.452243895164829	0.547756104835171
TASOR	Neuron	diploid	human	NA19210	-9.116059579738128	-0.2029439429577558	-18.329663227781403	-18.53260717073916	0.1836759991479704	0.8163240008520296
ARHGEF3	Neuron	diploid	human	NA19210	-9.68317183501437	0.7292320665665386	-19.19885969024543	-18.469627623678893	0.5177207937519328	0.4822792062480672
UBXN7	Neuron	diploid	human	NA19210	-8.711226587506253	-0.5434351286949912	-17.669447667526057	-18.21288279622105	0.4192501285567644	0.5807498714432355
RNF168	Neuron	diploid	human	NA19210	-9.562614052012464	-0.1080630275423892	-19.01952151231415	-19.12758453985654	0.1024289770480865	0.8975710229519135
PIGX	Neuron	diploid	human	NA19210	-11.139302489565086	-0.5036519328308559	-21.1330812312658	-21.63673316409665	0.3956803099029914	0.6043196900970086
CDC25A	Neuron	diploid	human	NA19210	-11.437437243540044	0.0253815762961124	-21.47628033459987	-21.45089875830376	0.0250621721217003	0.9749378278782996
ZNF589	Neuron	diploid	human	NA19210	-9.322794307147424	-0.0771955090734514	-18.654044059247365	-18.731239568320817	0.0742911485665411	0.9257088514334588
PLXNB1	Neuron	diploid	human	NA19210	-10.202962881688771	-0.0296691212967487	-19.93846884165612	-19.968137962952863	0.0292333135633797	0.9707666864366205
SHISA5	Neuron	diploid	human	NA19210	-11.29622565736804	0.2056258937157266	-21.31596203787052	-21.1103361441548	0.1858624066915774	0.8141375933084227
BSN	Neuron	diploid	human	NA19210	-9.168442930353743	-0.1831610779964521	-18.41267286805992	-18.595833946056374	0.1673659740859727	0.8326340259140272
APEH	Neuron	diploid	human	NA19210	-11.338000161480972	-0.4850630843334365	-21.36380839853829	-21.84887148287172	0.3843416428578728	0.6156583571421271
RNF123	Neuron	diploid	human	NA19210	-11.0299660213391	-0.5046749429382373	-21.002718526263223	-21.50739346920146	0.3962982189365676	0.6037017810634324
CAMKV	Neuron	diploid	human	NA19210	-10.238230679157468	-0.1574767133254262	-19.98667420166572	-20.14415091499114	0.1457032928937403	0.8542967071062597
RAD54L2	Neuron	diploid	human	NA19210	-9.044404463780076	-0.5730266146286205	-18.21521679124645	-18.788243405875072	0.4361836012587952	0.5638163987412048
WDR82	Neuron	diploid	human	NA19210	-9.384542741708314	-0.5731664112488667	-18.74925717935725	-19.32242359060612	0.4362624153766765	0.5637375846233235
TRANK1	Neuron	diploid	human	NA19210	-10.906917507761	0.7292371766240358	-20.8531188764117	-20.123881699787663	0.5177232582201097	0.4822767417798904
TTC21A	Neuron	diploid	human	NA19210	-10.725379882768822	0.0307318162695296	-20.62682495721607	-20.59609314094654	0.0302643944815099	0.96973560551849
CTNNB1	Neuron	diploid	human	NA19210	-8.076360364974914	0.1971493491480593	-16.5674209938778	-16.37027164472974	0.1789320016508799	0.8210679983491201
ULK4	Neuron	diploid	human	NA19210	-9.359316549749296	0.2853889693805806	-18.7104526532241	-18.42506368384352	0.2482781993178654	0.7517218006821345
SETD5	Neuron	diploid	human	NA19210	-7.331986270351063	-0.7913984570160048	-15.171615528567614	-15.963013985583618	0.5467894435745303	0.4532105564254697
NT5DC2	Neuron	diploid	human	NA19210	-11.155443887429632	-0.397147610740241	-21.152122185132427	-21.549269795872668	0.3277652107661962	0.6722347892338036
PDHB	Neuron	diploid	human	NA19210	-11.181746057002316	-0.4626512653079083	-21.18303638972698	-21.645687655034887	0.3703878381694141	0.6296121618305859
PXK	Neuron	diploid	human	NA19210	-9.949567777056414	0.1223383716148766	-19.58473132941132	-19.462392957796443	0.1151510899132575	0.8848489100867425
SCN11A	Neuron	diploid	human	NA19210	-10.269069237121736	0.8569701084139715	-20.02861961476268	-19.17164950634871	0.5755538381209278	0.4244461618790723
ARF4	Neuron	diploid	human	NA19210	-10.181647091348806	-0.2417742043550603	-19.90921179812067	-20.15098600247573	0.2147665401682161	0.7852334598317838
FILIP1L	Neuron	diploid	human	NA19210	-10.429591741674887	1.834092243138894	-20.24385371508768	-18.40976147194878	0.8402415421980636	0.1597584578019364
SHOX2	Neuron	diploid	human	NA19210	-10.48253887376076	1.3689933998236832	-20.313705524518983	-18.9447121246953	0.7456371275575391	0.2543628724424608
GFM1	Neuron	diploid	human	NA19210	-9.672592451171743	-0.425586078237913	-19.18323962326928	-19.608825701507183	0.3466132628548141	0.6533867371451859
SLC35G2	Neuron	diploid	human	NA19210	-10.069015168146928	-0.2479018702547683	-19.753094839796223	-20.00099671005099	0.2195634764422026	0.7804365235577975
HSPBAP1	Neuron	diploid	human	NA19210	-10.503174525617329	-0.209330926136797	-20.340776260418743	-20.550107186555543	0.1888732318234347	0.8111267681765654
NMD3	Neuron	diploid	human	NA19210	-9.718162606637753	-0.1903139279617782	-19.25036122075602	-19.4406751487178	0.1733004309075664	0.8266995690924336
B3GALNT1	Neuron	diploid	human	NA19210	-11.06390184607843	-0.2911115347746288	-21.04343889808542	-21.33455043286005	0.2525676913252114	0.7474323086747886
SLC33A1	Neuron	diploid	human	NA19210	-10.356726648314709	-0.2610169159301741	-20.14679877332249	-20.40781568925267	0.2297321102929647	0.7702678897070353
ARL13B	Neuron	diploid	human	NA19210	-9.558070917062093	-0.2195816476591225	-19.012705878051392	-19.23228752571051	0.1971453961821105	0.8028546038178894
CNBP	Neuron	diploid	human	NA19210	-9.701070938447945	-0.6324964094828687	-19.225235569004443	-19.857731978487312	0.4687361080236524	0.5312638919763476
NLGN1	Neuron	diploid	human	NA19210	-7.49264316332778	1.3437351647893294	-15.482340963715018	-14.138605798925688	0.7391305438490818	0.2608694561509181
BTD	Neuron	diploid	human	NA19210	-9.41805519659336	0.2997608161314105	-18.8006093499252	-18.50084853379379	0.2590045663579421	0.740995433642058
ROBO1	Neuron	diploid	human	NA19210	-7.36843806026789	2.131448300006282	-15.242573957873583	-13.111125657867303	0.8813346936262271	0.1186653063737729
ZNF35	Neuron	diploid	human	NA19210	-10.678466156675356	-0.5654772951163275	-20.567262684316983	-21.13273997943331	0.4319110640358797	0.5680889359641202
MYRIP	Neuron	diploid	human	NA19210	-9.609538374292278	1.5908864887711265	-19.08967370518834	-17.498787216417213	0.7962550859256772	0.2037449140743228
ALCAM	Neuron	diploid	human	NA19210	-6.932508335236676	1.567819098390899	-14.37638867596893	-12.80856957757803	0.7915005964441753	0.2084994035558247
UBE2E1	Neuron	diploid	human	NA19210	-8.899422133259534	-0.2145635992444923	-17.980481096931623	-18.195044696176115	0.1931065077165161	0.806893492283484
PDCD6IP	Neuron	diploid	human	NA19210	-8.667777970903677	-0.6494494114634648	-17.596623031606203	-18.246072443069668	0.4776667116757305	0.5223332883242695
GLB1	Neuron	diploid	human	NA19210	-9.99077953681338	-0.1365911118902581	-19.643145774230607	-19.779736886120865	0.1276731627083132	0.8723268372916868
TMEM43	Neuron	diploid	human	NA19210	-10.081547677558138	-0.4470934827023392	-19.770592612104263	-20.2176860948066	0.3605158752236042	0.6394841247763958
MFN1	Neuron	diploid	human	NA19210	-9.135546698026731	-0.5698787794269541	-18.36060836942828	-18.930487148855235	0.4344060038275076	0.5655939961724924
TADA3	Neuron	diploid	human	NA19210	-11.23980463633749	-0.4021725818777284	-21.25078076047285	-21.65295334235058	0.3311346983008517	0.6688653016991482
GAP43	Neuron	diploid	human	NA19210	-7.05816624017359	0.1627562546391257	-14.630006569610972	-14.467250314971848	0.150201702434672	0.849798297565328
USP19	Neuron	diploid	human	NA19210	-10.70587472474536	-0.4930131352798597	-20.60211495032601	-21.095128085605868	0.3892167537956794	0.6107832462043206
QARS1	Neuron	diploid	human	NA19210	-9.781639742610754	-0.5892317952482458	-19.3431594252494	-19.93239122049764	0.4452467148044936	0.5547532851955064
NME6	Neuron	diploid	human	NA19210	-11.250455826325608	-0.2783241598465694	-21.26313495256736	-21.54145911241393	0.242948623923207	0.757051376076793
SUCLG2	Neuron	diploid	human	NA19210	-10.528790017906056	0.5767040937651089	-20.37426010958828	-19.79755601582317	0.438253216486136	0.561746783513864
ZMAT3	Neuron	diploid	human	NA19210	-10.357177171335069	0.509607690022083	-20.14740215652708	-19.637794466505	0.3992687945641552	0.6007312054358448
TMCC1	Neuron	diploid	human	NA19210	-8.28201162699179	-0.3493509049527504	-16.933313693875913	-17.282664598828664	0.2948543522491332	0.7051456477508669
ZNF621	Neuron	diploid	human	NA19210	-9.770541605849004	-0.5586264398971076	-19.3269935983156	-19.885620038212707	0.4280058070831298	0.5719941929168701
OXSR1	Neuron	diploid	human	NA19210	-9.008603544430768	-0.5570049304160739	-18.15764758220649	-18.714652512622564	0.427077560699449	0.572922439300551
ARPP21	Neuron	diploid	human	NA19210	-11.773799310501632	1.3502905004792929	-21.841930148679133	-20.49163964819984	0.740835037836426	0.259164962163574
ADCY5	Neuron	diploid	human	NA19210	-10.64825495959766	0.3746611849895701	-20.528670831663387	-20.154009646673817	0.3124778178315137	0.6875221821684864
IQCB1	Neuron	diploid	human	NA19210	-9.702958078160218	-0.0024781289597122	-19.228012661610247	-19.23049079056996	0.0024750609329869	0.997524939067013
GOLGB1	Neuron	diploid	human	NA19210	-7.713659191709563	-0.6652548227592482	-15.901286926319942	-16.56654174907919	0.4858575041970419	0.5141424958029581
DAG1	Neuron	diploid	human	NA19210	-10.391419883564629	-0.5625759707301938	-20.193143264628382	-20.755719235358576	0.4302604604420997	0.5697395395579002
SMARCC1	Neuron	diploid	human	NA19210	-7.636585124267285	-0.8765074373352277	-15.756309995062924	-16.63281743239815	0.5837659002996787	0.4162340997003213
HEG1	Neuron	diploid	human	NA19210	-10.30062162783545	0.8243729765244794	-20.07133713470387	-19.24696415817939	0.5614901377410795	0.4385098622589205
PHC3	Neuron	diploid	human	NA19210	-8.828219450883159	-0.3580550749982514	-17.86364474573702	-18.22169982073527	0.3009654253816438	0.6990345746183562
GOLIM4	Neuron	diploid	human	NA19210	-9.14633089527096	-0.3500190708241355	-18.37770048145363	-18.727719552277765	0.2953253491357706	0.7046746508642294
XXYLT1	Neuron	diploid	human	NA19210	-9.492890934239822	0.069087298858399	-18.914463549209305	-18.845376250350903	0.066754794719102	0.933245205280898
FBXO45	Neuron	diploid	human	NA19210	-10.883283175752002	-0.4088307739588401	-20.824034649377992	-21.23286542333684	0.3355733388974907	0.6644266611025093
IL20RB	Neuron	diploid	human	NA19210	-11.16131504205178	0.3675960993211085	-21.15903495041084	-20.791438851089733	0.3076032152495809	0.6923967847504191
MSL2	Neuron	diploid	human	NA19210	-9.761553279044294	-0.1464096102110339	-19.31388273961718	-19.46029234982821	0.1361961921500059	0.8638038078499942
NR1D2	Neuron	diploid	human	NA19210	-10.043678771287617	0.1265892074908058	-19.71762349705636	-19.59103428956556	0.1189044542852509	0.8810955457147491
DENND6A	Neuron	diploid	human	NA19210	-9.86647747306269	-0.3987297096998006	-19.46591419905927	-19.86464390875907	0.3288279118560136	0.6711720881439863
RSRC1	Neuron	diploid	human	NA19210	-8.321365172520682	-0.2487023162205872	-17.00235734181691	-17.2510596580375	0.220187923757554	0.7798120762424461
DHX36	Neuron	diploid	human	NA19210	-8.599113642699171	-0.7159222567264402	-17.480756613451728	-18.196678870178168	0.5112588409402334	0.4887411590597665
ATR	Neuron	diploid	human	NA19210	-8.776959536324213	-0.0270317541011912	-17.778898445577873	-17.805930199679064	0.0266696661962961	0.9733303338037038
GK5	Neuron	diploid	human	NA19210	-9.847408254615988	-0.46746841199462	-19.438448924396123	-19.905917336390743	0.3734134789800806	0.6265865210199194
SPSB4	Neuron	diploid	human	NA19210	-9.126400597475971	0.8784924623237699	-18.34609410280584	-17.467601640482066	0.5845913158823547	0.4154086841176452
ZNF654	Neuron	diploid	human	NA19210	-8.895288899848113	-0.197388098576532	-17.973726879514118	-18.17111497809065	0.1791280077671179	0.8208719922328821
MRPS22	Neuron	diploid	human	NA19210	-11.03313612842759	0.0190161569721602	-21.00653226051223	-20.98751610354007	0.0188364905167672	0.9811635094832328
CADM2	Neuron	diploid	human	NA19210	-7.988376717354016	2.5611377420526704	-16.408272092571867	-13.847134350519196	0.9227831623959128	0.0772168376040872
PSMD2	Neuron	diploid	human	NA19210	-9.297192845548286	-0.4487986139222819	-18.61434197733527	-19.06314059125755	0.3616053504563336	0.6383946495436664
FAM131A	Neuron	diploid	human	NA19210	-11.012684839435982	-0.5724939073631532	-20.98189304969225	-21.5543869570554	0.4358831721535172	0.5641168278464829
PARL	Neuron	diploid	human	NA19210	-10.16579779956951	-0.3739245710785397	-19.887398320182733	-20.26132289126128	0.3119711928573926	0.6880288071426074
CCDC14	Neuron	diploid	human	NA19210	-8.636834009841165	-0.3973045435026244	-17.544525071767254	-17.941829615269878	0.327870698151211	0.672129301848789
GPR156	Neuron	diploid	human	NA19210	-9.761221971247608	1.3783642750170768	-19.31339916433494	-17.935034889317862	0.7480095968709408	0.2519904031290591
RUVBL1	Neuron	diploid	human	NA19210	-10.87354897146469	-0.3222471978663676	-20.812023007092176	-21.134270204958543	0.2754809313763432	0.7245190686236568
LRRN1	Neuron	diploid	human	NA19210	-9.035915604569157	0.4203577516324444	-18.20158980605536	-17.781232054422915	0.3431881977158652	0.6568118022841348
IP6K1	Neuron	diploid	human	NA19210	-9.543662627564697	-0.4287584208834687	-18.991062910565937	-19.419821331449405	0.3486827451760256	0.6513172548239744
TMEM39A	Neuron	diploid	human	NA19210	-10.114768367145183	-0.1150933780565707	-19.816821517366503	-19.93191489542308	0.1087170862453842	0.8912829137546159
USF3	Neuron	diploid	human	NA19210	-9.95467337910156	-0.04352345796795	-19.59198673895889	-19.63551019692684	0.0425899050677771	0.9574100949322228
ZBTB38	Neuron	diploid	human	NA19210	-10.112727175722783	0.5825247881003932	-19.813987484996023	-19.23146269689563	0.4415134751174032	0.5584865248825968
MAGEF1	Neuron	diploid	human	NA19210	-10.64088678935416	-0.1684436301528684	-20.51923074889256	-20.687674379045426	0.155021106592473	0.844978893407527
NR2C2	Neuron	diploid	human	NA19210	-9.087425959493943	-0.3642911275368128	-18.284054469111723	-18.648345596648536	0.3053110777739893	0.6946889222260108
ARIH2	Neuron	diploid	human	NA19210	-9.529010010714018	-0.1829816227712726	-18.96900992795561	-19.151991550726887	0.167216540151411	0.8327834598485889
TBL1XR1	Neuron	diploid	human	NA19210	-7.981860191347457	-0.1386444034885094	-16.396422502996423	-16.535066906484932	0.1294624664644258	0.8705375335355741
ACAD9	Neuron	diploid	human	NA19210	-10.20500589104326	-0.2881063835923391	-19.94126815966657	-20.22937454325892	0.2503181658499878	0.7496818341500122
NAALADL2	Neuron	diploid	human	NA19210	-9.547956108223667	1.02749056190941	-18.99751661612456	-17.970026054215147	0.642096027538217	0.357903972461783
NECTIN3	Neuron	diploid	human	NA19210	-9.679591566984252	0.1713399071398098	-19.19357608844032	-19.02223618130052	0.1574648589158242	0.8425351410841757
ZNF620	Neuron	diploid	human	NA19210	-10.571098316472789	-0.3500690618839747	-20.429274085563023	-20.779343147447	0.2953605756878954	0.7046394243121046
IMPDH2	Neuron	diploid	human	NA19210	-10.822258378800324	-0.4292667358055234	-20.74841622312005	-21.177682958925573	0.3490137353249015	0.6509862646750985
MLF1	Neuron	diploid	human	NA19210	-10.338471669270044	0.4941493413086668	-20.122315484869745	-19.62816614356108	0.3899103353019509	0.610089664698049
WDR6	Neuron	diploid	human	NA19210	-9.658989318530669	-0.3146334132871792	-19.163121879858487	-19.477755293145663	0.2699435457838416	0.7300564542161583
P4HTM	Neuron	diploid	human	NA19210	-11.235631482212233	-0.2653023448534988	-21.245934119162577	-21.51123646401608	0.2330259757321544	0.7669740242678457
EPM2AIP1	Neuron	diploid	human	NA19210	-9.870767710733258	-0.346764439040946	-19.47208327955993	-19.818847718600875	0.2930281563897736	0.7069718436102264
NSUN3	Neuron	diploid	human	NA19210	-10.2645477983745	-0.2482988873646973	-20.022481746503875	-20.27078063386857	0.2198732615961962	0.7801267384038038
ZNF852	Neuron	diploid	human	NA19210	-10.765082321456235	-0.3797115146782381	-20.67688437093191	-21.056595885610147	0.3159412783494643	0.6840587216505356
C3orf38	Neuron	diploid	human	NA19210	-10.204386622439683	-0.4285581836856771	-19.940419730936583	-20.36897791462226	0.3485523141759131	0.6514476858240869
TCAIM	Neuron	diploid	human	NA19210	-9.2294296669487	-0.0622235060753945	-18.50861762387832	-18.57084112995372	0.0603271592701084	0.9396728407298915
LRRC3B	Neuron	diploid	human	NA19210	-9.818094238197787	2.3259692664204508	-19.396084887439628	-17.070115621019177	0.902311288239614	0.0976887117603859
PAK2	Neuron	diploid	human	NA19210	-8.656975945692432	-0.5028251846366097	-17.57845846942931	-18.08128365406592	0.3951804831034742	0.6048195168965258
CCDC66	Neuron	diploid	human	NA19210	-9.400860908251447	-0.4537657103060724	-18.774290348018653	-19.228056058324725	0.3647684559831466	0.6352315440168533
MB21D2	Neuron	diploid	human	NA19210	-9.852309201440184	0.730046754693543	-19.44551474011209	-18.71546798541855	0.5181135408902262	0.4818864591097738
TMEM45A	Neuron	diploid	human	NA19210	-10.886122166828349	0.7176761300182548	-20.82753425257545	-20.1098581225572	0.5121152797436083	0.4878847202563917
SETD2	Neuron	diploid	human	NA19210	-8.187387288846447	-0.7903953021744635	-16.76602006154823	-17.556415363722692	0.546334575097002	0.453665424902998
ZBTB20	Neuron	diploid	human	NA19210	-7.795529923244998	0.1075224561252899	-16.05397215546403	-15.94644969933874	0.1019436446416672	0.8980563553583327
DIPK2A	Neuron	diploid	human	NA19210	-9.49988808024218	0.8307691108552042	-18.92505109325391	-18.094281982398705	0.5642859549825898	0.43571404501741
COPG1	Neuron	diploid	human	NA19210	-9.786998760979229	-0.4543131394563247	-19.350956599717204	-19.80526973917353	0.3651161050821939	0.6348838949178061
SLC9A9	Neuron	diploid	human	NA19210	-8.41906472451674	1.8618691290655656	-17.172413522800486	-15.31054439373492	0.8446180701071492	0.1553819298928508
UBE2E2	Neuron	diploid	human	NA19210	-7.730807383755047	-0.1207951582942463	-15.933379626495084	-16.054174784789332	0.1137845251091688	0.8862154748908311
CEP97	Neuron	diploid	human	NA19210	-9.601972981888265	-0.5624344664178764	-19.07839346358516	-19.64082793000304	0.4301798341360041	0.5698201658639959
SATB1	Neuron	diploid	human	NA19210	-10.269429021704758	-0.3659117098319235	-20.02910784617079	-20.39501955600271	0.3064359666083038	0.6935640333916961
EPHB3	Neuron	diploid	human	NA19210	-10.862145173440254	-0.0790450052052166	-20.79792680322023	-20.876971808425445	0.0760016612255484	0.9239983387744516
TRAK1	Neuron	diploid	human	NA19210	-8.401461602019054	-0.3092625869114477	-17.141915866680627	-17.451178453592075	0.2660119909252231	0.7339880090747769
CEP63	Neuron	diploid	human	NA19210	-10.79722849056751	-0.4905427070882488	-20.717183080877664	-21.20772578796592	0.3877059922997474	0.6122940077002526
CNOT10	Neuron	diploid	human	NA19210	-9.73149258283676	-0.3739790653668393	-19.269916031066582	-19.643895096433425	0.3120086854759913	0.6879913145240085
HMCES	Neuron	diploid	human	NA19210	-10.498995766921988	-0.4116915623998665	-20.33530133047677	-20.746992892876644	0.3374714067297256	0.6625285932702744
TAFA1	Neuron	diploid	human	NA19210	-9.850863002294242	3.2355069776692886	-19.44343022379866	-16.207923246129372	0.9606597447474068	0.0393402552525932
KCNH8	Neuron	diploid	human	NA19210	-8.193461023823739	0.7783767222250368	-16.77681260338859	-15.998435881163552	0.5408492641208216	0.4591507358791784
PPP1R2	Neuron	diploid	human	NA19210	-9.85744793976745	-0.0491188516184877	-19.452918175130574	-19.50203702674906	0.0479320318450038	0.9520679681549964
CMSS1	Neuron	diploid	human	NA19210	-8.675641130116468	0.3033261256565715	-17.609830807254294	-17.306504681597723	0.2616417404710932	0.7383582595289068
COPB2	Neuron	diploid	human	NA19210	-8.76829762094257	-0.3268185899464874	-17.764525569735884	-18.09134415968237	0.2787854332669744	0.7212145667330254
PROS1	Neuron	diploid	human	NA19210	-10.358156638786008	0.8701077496512291	-20.14871381087549	-19.278606061224263	0.5810935902037506	0.4189064097962494
ZNF445	Neuron	diploid	human	NA19210	-8.964210972143878	-0.4177407658074656	-18.085903127399305	-18.503643893206768	0.3414670794508304	0.6585329205491697
SCN10A	Neuron	diploid	human	NA19210	-11.138080892058632	3.272824134606637	-21.131638050190265	-17.858813915583628	0.9621007567687628	0.0378992432312373
LSAMP	Neuron	diploid	human	NA19210	-7.58503144404739	1.613587127571	-15.658667380241235	-14.045080252670235	0.800828123807381	0.1991718761926188
LMLN	Neuron	diploid	human	NA19210	-10.897730650126318	0.0984261096432952	-20.841827005130902	-20.74340089548761	0.0937373457888799	0.90626265421112
KLHDC8B	Neuron	diploid	human	NA19210	-11.13374920802756	-0.4050887719254419	-21.126518219607355	-21.5316069915328	0.3330823953292881	0.6669176046707119
LRCH3	Neuron	diploid	human	NA19210	-8.468411863210473	-0.5377703494231768	-17.257574457365557	-17.795344806788734	0.4159509730514545	0.5840490269485454
KPNA4	Neuron	diploid	human	NA19210	-8.875164182469568	-0.6656680360306915	-17.940791283427398	-18.60645931945809	0.486069910812082	0.5139300891879178
ZNF197	Neuron	diploid	human	NA19210	-8.914046832404773	-0.1260725029311125	-18.00435196772302	-18.13042447065413	0.1184490705599626	0.8815509294400372
C3orf70	Neuron	diploid	human	NA19210	-10.475904859235436	0.5766887913812296	-20.30498446777123	-19.72829567639	0.4382446203554412	0.5617553796445588
PLCD1	Neuron	diploid	human	NA19210	-11.46631465182658	-0.3654100510529723	-21.5085689469106	-21.87397899796357	0.3060879468358997	0.6939120531641003
CMC1	Neuron	diploid	human	NA19210	-10.120924231822984	0.0973806566019277	-19.825363350851337	-19.72798269424941	0.0927893953082409	0.9072106046917592
ERC2	Neuron	diploid	human	NA19210	-7.274947384223608	0.1928610443536874	-15.060042904714807	-14.86718186036112	0.1754034514751077	0.8245965485248923
FHIT	Neuron	diploid	human	NA19210	-8.3996430449444	1.0937291604905468	-17.138761623941114	-16.045032463450568	0.6650349766406688	0.3349650233593311
SRGAP3	Neuron	diploid	human	NA19210	-8.286361708594038	0.5640697023568428	-16.940961053232765	-16.376891350875923	0.4311108631164841	0.568889136883516
GRM7	Neuron	diploid	human	NA19210	-9.45394821458158	2.7315176419051	-18.855357730291487	-16.123840088386387	0.934879614789136	0.0651203852108641
ZKSCAN7	Neuron	diploid	human	NA19210	-11.079251762480215	-0.2740218989543238	-21.0617812062639	-21.335803105218226	0.2396845750341922	0.7603154249658077
CPNE4	Neuron	diploid	human	NA19210	-10.287600713246254	2.222359982303608	-20.05373300940026	-17.831373027096653	0.8916469045375546	0.1083530954624454
TSC22D2	Neuron	diploid	human	NA19210	-9.050301745984452	-0.5423719284852454	-18.224675004484567	-18.76704693296981	0.4186323468169932	0.5813676531830069
PIK3R4	Neuron	diploid	human	NA19210	-9.56348495079676	-0.2056057654334075	-19.02082756291165	-19.22643332834506	0.1858460193353286	0.8141539806646714
MME	Neuron	diploid	human	NA19210	-11.758540513596635	0.5097676942163609	-21.82583758589448	-21.31606989167812	0.3993649063873061	0.6006350936126938
CD47	Neuron	diploid	human	NA19210	-9.1947884276999	0.0987839761779695	-18.454211960577773	-18.355427984399803	0.0940616088395395	0.9059383911604606
ATG7	Neuron	diploid	human	NA19210	-9.197232569209428	0.1182675437922213	-18.45805854537688	-18.339791001584658	0.1115416806939777	0.8884583193060223
KCNMB2	Neuron	diploid	human	NA19210	-8.327395268664617	2.691216718270633	-17.012909176822475	-14.321692458551842	0.932201602382187	0.067798397617813
TXNRD3	Neuron	diploid	human	NA19210	-10.343988664125629	-0.0359073596298495	-20.129721888492035	-20.165629248121885	0.0352703377435124	0.9647296622564876
NKIRAS1	Neuron	diploid	human	NA19210	-11.07298841673216	-0.2556602960651979	-21.054302599599986	-21.30996289566518	0.2255950074622862	0.7744049925377138
QRICH1	Neuron	diploid	human	NA19210	-9.194499922529436	-0.7276043259471372	-18.453757832119305	-19.18136215806644	0.5169351290423205	0.4830648709576796
NUDT16	Neuron	diploid	human	NA19210	-10.355932803644272	0.0253494919669172	-20.1457354813986	-20.12038598943168	0.0250308913936778	0.974969108606322
APRG1	Neuron	diploid	human	NA19210	-10.178210632084896	0.1123267210591336	-19.90448648620377	-19.792159765144635	0.106247797873447	0.8937522021265529
OPA1	Neuron	diploid	human	NA19210	-8.391210417210687	-0.5462728196515876	-17.12412670689415	-17.670399526545737	0.4208957811839146	0.5791042188160854
SELENOT	Neuron	diploid	human	NA19210	-10.29954655997502	-0.2122154585004807	-20.06988495250443	-20.28210041100491	0.1912095819785008	0.8087904180214991
DZIP3	Neuron	diploid	human	NA19210	-8.647169337288473	-0.2547392372254897	-17.561947377228552	-17.816686614454042	0.2248814063145213	0.7751185936854789
ANKUB1	Neuron	diploid	human	NA19210	-10.25011925731297	1.1647232096554312	-20.002867339008347	-18.83814412935292	0.6879909888364988	0.3120090111635012
HACD2	Neuron	diploid	human	NA19210	-10.562320878464805	0.0144361311727756	-20.41789040506153	-20.40345427388876	0.0143324298462169	0.9856675701537831
CFAP44	Neuron	diploid	human	NA19210	-10.520579805666031	0.4385910313061885	-20.363542384236112	-19.924951352929924	0.3550555121933093	0.6449444878066906
LNP1	Neuron	diploid	human	NA19210	-11.472554180053132	0.0770895158886306	-21.51552340266476	-21.43843388677613	0.0741930245370136	0.9258069754629864
TRIM71	Neuron	diploid	human	NA19210	-9.082052153246838	-0.0866384048967639	-18.27547640164501	-18.362114806541776	0.0829913784823621	0.917008621517638
ZCWPW2	Neuron	diploid	human	NA19210	-10.870058957298014	0.4688658125014626	-20.80771179948231	-20.338845986980846	0.3742884598104233	0.6257115401895766
ANKRD28	Neuron	diploid	human	NA19210	-8.114445561585098	0.7021642013541725	-16.635826341245878	-15.933662139891704	0.5044882446889596	0.4955117553110404
COLQ	Neuron	diploid	human	NA19210	-10.641615698751322	0.1912804401438208	-20.52016511470224	-20.32888467455842	0.1740990601073886	0.8259009398926114
METTL6	Neuron	diploid	human	NA19210	-9.808625190060976	-0.2554193117358032	-19.38236331631592	-19.637782628051724	0.2254083655064896	0.7745916344935104
THUMPD3-AS1	Neuron	diploid	human	NA19210	-9.803071476578332	-0.2122855827936086	-19.374307019284483	-19.58659260207809	0.1912662958463199	0.80873370415368
SACM1L	Neuron	diploid	human	NA19210	-9.55962488030561	-0.4101071049804687	-19.01503761078524	-19.425144715765704	0.3364208263043712	0.6635791736956288
DYNLT2B	Neuron	diploid	human	NA19210	-11.415602735846822	-0.4061248235720462	-21.45175474938283	-21.857879572954875	0.3337729985996542	0.6662270014003456
STIMATE	Neuron	diploid	human	NA19210	-10.855846084145345	-0.2621492853773688	-20.79012925361922	-21.05227853899659	0.2306038444617056	0.7693961555382944
NCKIPSD	Neuron	diploid	human	NA19210	-10.845150224744014	-0.3970340936339696	-20.776870648473583	-21.17390474210756	0.32768889628677	0.67231110371323
TTLL3	Neuron	diploid	human	NA19210	-10.229036612374085	-0.2745479367839571	-19.974131614651995	-20.248679551435952	0.2400844245329764	0.7599155754670235
ENSG00000223727	Neuron	diploid	human	NA19210	-10.69947090502125	2.031479116417689	-20.593985547933727	-18.56250643151604	0.8688585957809043	0.1311414042190957
ENTPD3-AS1	Neuron	diploid	human	NA19210	-11.285102335225565	0.1427272582016135	-21.30316253232866	-21.16043527412705	0.1330094987999813	0.8669905012000185
LINC01980	Neuron	diploid	human	NA19210	-9.783462257414572	1.3727118628038857	-19.34581176816296	-17.973099905359074	0.7465812101263968	0.2534187898736032
FGD5-AS1	Neuron	diploid	human	NA19210	-9.85072207164728	-0.3413706683347577	-19.443227067197547	-19.784597735532305	0.2892046099730702	0.7107953900269298
LMCD1-AS1	Neuron	diploid	human	NA19210	-9.365752275681247	1.4054251473313355	-18.720364708033497	-17.31493956070216	0.7547372385243858	0.2452627614756143
KIF9-AS1	Neuron	diploid	human	NA19210	-9.473653246408256	-0.0745550093324888	-18.885303584290345	-18.95985859362284	0.0718435846102112	0.9281564153897888
SGO1-AS1	Neuron	diploid	human	NA19210	-9.617014909669354	2.589119727849344	-19.10081009986436	-16.511690372015018	0.9249138927883852	0.0750861072116146
ITGA9-AS1	Neuron	diploid	human	NA19210	-10.78729548492104	0.2118653997468484	-20.70475326515201	-20.49288786540517	0.1909264082519892	0.8090735917480107
LINC01967	Neuron	diploid	human	NA19210	-9.824114610846085	1.6920475844354217	-19.40479957440441	-17.712751989968993	0.8158579087677782	0.1841420912322217
ZKSCAN7-AS1	Neuron	diploid	human	NA19210	-11.257717388642254	0.2122562121614777	-21.27154441759632	-21.05928820543484	0.1912425424773793	0.8087574575226206
NCK1-DT	Neuron	diploid	human	NA19210	-11.57964763714944	0.1459899870685176	-21.633661847289368	-21.48767186022085	0.1358336440201655	0.8641663559798346
LINC03051	Neuron	diploid	human	NA19210	-8.672611280115202	1.7459296050730302	-17.60474303677683	-15.8588134317038	0.8255172864631944	0.1744827135368055
MYLK-AS1	Neuron	diploid	human	NA19210	-11.62192512602956	0.0215575313913872	-21.679661788728943	-21.65810425733756	0.0213268285797847	0.9786731714202151
NEPRO-AS1	Neuron	diploid	human	NA19210	-10.549198214806362	0.7916151086040096	-20.40084226667225	-19.60922715806824	0.5468876217256702	0.4531123782743297
ACAD11	Neuron	diploid	human	NA19210	-10.046987345681934	0.0441513085391918	-19.72226291248656	-19.678111603947364	0.0431908268785018	0.9568091731214982
ISY1	Neuron	diploid	human	NA19210	-10.553504707853495	-0.0816619220724454	-20.40644082581826	-20.488102747890707	0.078416526934042	0.921583473065958
PLCXD2	Neuron	diploid	human	NA19210	-10.95052406127743	0.2312436752081339	-20.90648462811108	-20.675240952902943	0.2064539250310864	0.7935460749689136
SUCLG2-DT	Neuron	diploid	human	NA19210	-10.59464679642861	1.0852693322320557	-20.45973782103722	-19.374468488805164	0.6621892096929252	0.3378107903070748
PTPRG-AS1	Neuron	diploid	human	NA19210	-10.447980298849878	0.4673270085167757	-20.26817745426028	-19.800850445743503	0.3733248712022616	0.6266751287977383
ARPC4	Neuron	diploid	human	NA19210	-10.884917033106262	-0.7059518650185731	-20.826048892058616	-21.53200075707719	0.5063615266392765	0.4936384733607235
ADAMTS9-AS2	Neuron	diploid	human	NA19210	-9.423053502205896	1.4696262832378115	-18.80824896737797	-17.338622684140162	0.7699885717472257	0.2300114282527743
LINC00882	Neuron	diploid	human	NA19210	-9.54125589705048	0.7484902830295147	-18.987443627320367	-18.23895334429085	0.5269197688673869	0.4730802311326131
SOX2-OT	Neuron	diploid	human	NA19210	-10.044673904867349	2.562781887739245	-19.719019145702017	-17.156237257962772	0.9229100138167068	0.0770899861832932
ENSG00000242880	Neuron	diploid	human	NA19210	-9.51812735898269	2.839243595799936	-18.9526028810292	-16.11335928522926	0.9415301238981132	0.0584698761018868
ENSG00000243176	Neuron	diploid	human	NA19210	-11.631826949598803	0.3332668271007187	-21.69038326694552	-21.3571164398448	0.2834210340435217	0.7165789659564783
DUBR	Neuron	diploid	human	NA19210	-9.580022815832164	0.1623033444821792	-19.04559963222312	-18.88329628774094	0.1498167329826421	0.8501832670173579
ETV5	Neuron	diploid	human	NA19210	-9.423677948408688	1.0587970382571077	-18.80920304222365	-17.750406003966543	0.6531271658029241	0.346872834197076
COPB2-DT	Neuron	diploid	human	NA19210	-8.46038766220748	0.238786627251006	-17.243760163514498	-17.004973536263492	0.2124170868233016	0.7875829131766985
NUDT16-DT	Neuron	diploid	human	NA19210	-9.79064067890242	0.4224582864341854	-19.3562521454952	-18.93379385906101	0.3445664057710159	0.6554335942289841
BRK1	Neuron	diploid	human	NA19210	-10.511401775685346	-0.9162633480826126	-20.351545138056707	-21.26780848613932	0.5999890463334072	0.4000109536665928
RBM15B	Neuron	diploid	human	NA19210	-10.427900852306514	-0.3688538230875621	-20.24161363681383	-20.6104674599014	0.308473511730569	0.691526488269431
LINC02018	Neuron	diploid	human	NA19210	-11.171350846758315	0.785169793810237	-21.170835099752868	-20.38566530594263	0.543957737941872	0.4560422620581281
DCP1A	Neuron	diploid	human	NA19210	-8.907955357560574	-0.4992709940490094	-17.99441453033795	-18.49368552438696	0.3930270146175445	0.6069729853824555
EIF1B-AS1	Neuron	diploid	human	NA19210	-10.973859758964975	0.4245172320790331	-20.934885110791782	-20.51036787871276	0.3459145195925497	0.6540854804074505
ENSG00000287042	Neuron	diploid	human	NA19210	-8.995646412959571	0.8878792680479356	-18.136748226929683	-17.248868958881747	0.5884724323553936	0.4115275676446064
ENSG00000287045	Neuron	diploid	human	NA19210	-10.13377679573045	0.7382859981702622	-19.84317280169585	-19.104886803525588	0.5220676091210152	0.4779323908789848
ENSG00000287720	Neuron	diploid	human	NA19210	-9.440850870589228	1.1111620290129522	-18.83541022808089	-17.72424819906794	0.6708237735816034	0.3291762264183966
ENSG00000288700	Neuron	diploid	human	NA19210	-10.805108598973916	0.9113639029543064	-20.72702979596391	-19.815665893009605	0.5980244057207837	0.4019755942792162
ENSG00000289986	Neuron	diploid	human	NA19210	-11.369588650803545	1.9021883495171537	-21.399754170802023	-19.49756582128487	0.8507583313215124	0.1492416686784876
ENSG00000290993	Neuron	diploid	human	NA19210	-9.978747510686151	-0.4098965087754393	-19.626126777781632	-20.03602328655707	0.3362810643325005	0.6637189356674995
ENSG00000291042	Neuron	diploid	human	NA19210	-11.10987132827499	0.0248766835444235	-21.09822774818982	-21.0733510646454	0.024569808794179	0.975430191205821
SDHAP4	Neuron	diploid	human	NA19210	-9.545977634687617	-0.6407021878761476	-18.99454315459631	-19.63524534247246	0.4730777043392594	0.5269222956607406
LINC00888	Neuron	diploid	human	NA19210	-11.229967119821488	-0.3792179951588145	-21.239349982097497	-21.618567977256312	0.3156035986990022	0.6843964013009978
MAN2B2	Neuron	diploid	human	NA19210	-11.41336636681414	-0.4703845988270387	-21.449237313683007	-21.91962191251005	0.3752380606385043	0.6247619393614957
SLC30A9	Neuron	diploid	human	NA19210	-9.011829898381922	-0.4198472204824419	-18.162846293762936	-18.582693514245378	0.3428527892201525	0.6571472107798475
RUFY3	Neuron	diploid	human	NA19210	-8.05603877217148	-0.6492526795550191	-16.53080122538322	-17.18005390493824	0.4775639419423623	0.5224360580576377
UBA6	Neuron	diploid	human	NA19210	-8.893982958209584	-0.6637903046700053	-17.9715920910596	-18.635382395729604	0.4851039815724132	0.5148960184275868
RFC1	Neuron	diploid	human	NA19210	-9.456158144531717	-0.2812318883624272	-18.858720078811093	-19.13995196717352	0.2451467265058896	0.7548532734941105
PI4K2B	Neuron	diploid	human	NA19210	-10.3486431982687	-0.0641501426460635	-20.13596568235865	-20.20011582500472	0.0621358244498138	0.9378641755501862
BOD1L1	Neuron	diploid	human	NA19210	-7.871754184246655	-0.7385889922665144	-16.19490989052934	-16.933498882795853	0.5222123978776824	0.4777876021223177
POLR2B	Neuron	diploid	human	NA19210	-8.958468055336017	-0.4675676751816623	-18.076592710710774	-18.54416038589244	0.373475672868282	0.626524327131718
CC2D2A	Neuron	diploid	human	NA19210	-10.140970381791496	0.1939395776756568	-19.8531261955789	-19.65918661790324	0.1762923269028247	0.8237076730971754
FNIP2	Neuron	diploid	human	NA19210	-9.532896794180155	-0.1973314316794407	-18.97486397391756	-19.172195405597	0.1790814901804177	0.8209185098195824
MSMO1	Neuron	diploid	human	NA19210	-9.157901633746013	0.6645219611028882	-18.396013075848224	-17.73149111474534	0.4854805707728063	0.5145194292271937
ANAPC4	Neuron	diploid	human	NA19210	-9.861634278391312	-0.2144767950248436	-19.458945535046656	-19.6734223300715	0.1930364629165308	0.8069635370834692
HPF1	Neuron	diploid	human	NA19210	-11.64381224833874	-0.4390304336985124	-21.703334192675264	-22.142364626373777	0.3553388400921309	0.644661159907869
GATB	Neuron	diploid	human	NA19210	-10.838905296341236	-0.0117250212384334	-20.76911873994764	-20.780843761186063	0.0116565510430125	0.9883434489569876
GUCY1B1	Neuron	diploid	human	NA19210	-11.469158399027531	-0.1624463966949214	-21.511739507053186	-21.674185903748103	0.1499383448815923	0.8500616551184078
RNF4	Neuron	diploid	human	NA19210	-10.125335267632014	-0.4375514247512377	-19.831479364802217	-20.26903078955345	0.3543846750332707	0.6456153249667292
LIMCH1	Neuron	diploid	human	NA19210	-8.93797849791857	1.0636696651463031	-18.0433207553664	-16.9796510902201	0.654813236569129	0.345186763430871
TBC1D1	Neuron	diploid	human	NA19210	-10.021432979225604	-0.0116316119262975	-19.6863721426885	-19.6980037546148	0.0115642262493608	0.9884357737506392
WDR1	Neuron	diploid	human	NA19210	-9.817813789010325	0.0600054142285629	-19.395678749570312	-19.33567333534175	0.0582405653303852	0.9417594346696148
ARHGAP10	Neuron	diploid	human	NA19210	-9.92851946885282	0.908742708581883	-19.55476464615468	-18.6460219375728	0.5969693674290584	0.4030306325709415
CRMP1	Neuron	diploid	human	NA19210	-7.766572341135541	-0.263102817782638	-16.00012231944112	-16.26322513722376	0.2313371389629053	0.7686628610370947
EVC	Neuron	diploid	human	NA19210	-11.05268004176245	0.5565182425986386	-21.029999341905484	-20.473481099306845	0.4267986584642512	0.5732013415357488
ALPK1	Neuron	diploid	human	NA19210	-10.92234788941947	2.1746516593117	-20.87204650604002	-18.69739484672832	0.8863522650933128	0.1136477349066871
PPP2R2C	Neuron	diploid	human	NA19210	-9.86650568736023	0.803869501925174	-19.46595478151427	-18.662085279589096	0.5524063555977264	0.4475936444022735
FRYL	Neuron	diploid	human	NA19210	-8.0100177534804	-0.594719935061015	-16.447562405689975	-17.04228234075099	0.4482829391625117	0.5517170608374883
JADE1	Neuron	diploid	human	NA19210	-10.136297806001624	0.0289660866898131	-19.846662183241985	-19.81769609655217	0.0285505910268897	0.9714494089731104
UBE2K	Neuron	diploid	human	NA19210	-8.335062190068658	-0.7786973820488043	-17.026314623770702	-17.805012005819506	0.5409964717118299	0.4590035282881702
N4BP2	Neuron	diploid	human	NA19210	-8.932305032078867	-0.213587201487389	-18.034092909838453	-18.24768011132584	0.1923182739682194	0.8076817260317806
SLC4A4	Neuron	diploid	human	NA19210	-9.925218702495645	1.180883475421279	-19.55005719546941	-18.36917372004813	0.6929926147272565	0.3070073852727435
FAT1	Neuron	diploid	human	NA19210	-9.34060248511471	1.5939580686535706	-18.6815824439465	-17.08762437529293	0.7968799445620154	0.2031200554379845
YTHDC1	Neuron	diploid	human	NA19210	-8.56562183496592	-0.2438579477490137	-17.423895898865226	-17.667753846614243	0.2164010616497596	0.7835989383502404
REST	Neuron	diploid	human	NA19210	-10.855651964754593	0.7649842948698229	-20.789888828790225	-20.0249045339204	0.534658760838337	0.465341239161663
ACOX3	Neuron	diploid	human	NA19210	-10.463350706856684	-0.2697587342002877	-20.288456485270142	-20.55821521947044	0.2364363060793252	0.7635636939206748
SH3BP2	Neuron	diploid	human	NA19210	-11.24282683510117	-0.3103220616426618	-21.254288502487064	-21.56461056412973	0.2667892208734042	0.7332107791265957
NOP14	Neuron	diploid	human	NA19210	-10.879606460218074	-0.2035625249810947	-20.81949996994645	-21.023062494927544	0.1841808063516901	0.8158191936483099
ADD1	Neuron	diploid	human	NA19210	-8.77031232362122	-0.8724002319648677	-17.767869955590232	-18.6402701875551	0.5820528258038512	0.4179471741961487
MAEA	Neuron	diploid	human	NA19210	-10.433345808448411	-0.5182339960669395	-20.248825011742685	-20.76705900780962	0.4044285987714255	0.5955714012285745
EXOC1	Neuron	diploid	human	NA19210	-9.229600973485857	-0.724536081439858	-18.50888606638586	-19.23342214782572	0.5154506917616348	0.4845493082383652
SEL1L3	Neuron	diploid	human	NA19210	-10.156798948911849	1.25230922821126	-19.874990563188945	-18.622681334977685	0.714156044788628	0.285843955211372
TMEM33	Neuron	diploid	human	NA19210	-9.86927784051041	-0.6568156584274688	-19.46994136523358	-20.12675702366105	0.4815002110890399	0.5184997889109602
SLAIN2	Neuron	diploid	human	NA19210	-9.334023059020096	-0.5965433929603526	-18.671415548092234	-19.267958941052587	0.4492880553232928	0.5507119446767073
OCIAD1	Neuron	diploid	human	NA19210	-9.243994017923088	-0.7757671795202797	-18.53141922936869	-19.30718640888897	0.53964952596447	0.4603504740355299
DCUN1D4	Neuron	diploid	human	NA19210	-9.059395632454256	-0.4871826041420882	-18.239246245352003	-18.72642884949409	0.3856451610369069	0.6143548389630931
USP46	Neuron	diploid	human	NA19210	-10.059926055287509	-0.2050904558230755	-19.74038485746772	-19.945475313290792	0.1854263698493817	0.8145736301506183
CHIC2	Neuron	diploid	human	NA19210	-9.768243230699724	-0.2351324065535003	-19.323642617178784	-19.558775023732284	0.2095338202031228	0.790466179796877
CRACD	Neuron	diploid	human	NA19210	-7.729271346249619	-0.3574760932454914	-15.930507366946934	-16.287983460192425	0.3005605799306363	0.6994394200693637
LAMTOR3	Neuron	diploid	human	NA19210	-10.300690399488396	-0.347163657337635	-20.07143002226261	-20.41859367960025	0.2933103361555764	0.7066896638444237
NFKB1	Neuron	diploid	human	NA19210	-10.481537870881324	0.157588768541192	-20.312390178449693	-20.1548014099085	0.1457990159323501	0.8542009840676499
MANBA	Neuron	diploid	human	NA19210	-9.276578705073373	0.3001934496209345	-18.58227788429685	-18.28208443467592	0.2593250764614185	0.7406749235385814
UBE2D3	Neuron	diploid	human	NA19210	-8.659259525822542	-0.5689329783297161	-17.58230047633251	-18.151233454662226	0.4338708113524172	0.5661291886475828
MAPK10	Neuron	diploid	human	NA19210	-7.5649169002472	0.2027742683155118	-15.620424861478462	-15.41765059316295	0.1835374779137325	0.8164625220862675
ELF2	Neuron	diploid	human	NA19210	-8.087160284083541	-0.7040622112448852	-16.58684863931703	-17.290910850561914	0.5054278389398442	0.4945721610601558
TBC1D9	Neuron	diploid	human	NA19210	-8.125802148822935	0.4279048603403837	-16.656167355611167	-16.228262495270783	0.3481265691350832	0.6518734308649168
INPP4B	Neuron	diploid	human	NA19210	-9.731138544287	2.328545363282	-19.269397127524304	-16.940851764242304	0.9025626199569726	0.0974373800430275
GAB1	Neuron	diploid	human	NA19210	-9.1753485556623	0.0510306391799416	-18.4235745642518	-18.37254392507186	0.0497504447807173	0.9502495552192828
KLHL2	Neuron	diploid	human	NA19210	-9.993712818767778	-0.0132391966614804	-19.647290393811133	-19.660529590472613	0.0131519439736303	0.9868480560263696
CPE	Neuron	diploid	human	NA19210	-8.347193768866044	0.2499464063253853	-17.04750216986482	-16.797555763539435	0.2211574770143498	0.7788425229856502
FRG1	Neuron	diploid	human	NA19210	-11.068049377217209	-0.3302454079959247	-21.048399662852216	-21.37864507084814	0.2812526745538676	0.7187473254461324
CLCN3	Neuron	diploid	human	NA19210	-8.60917777167267	-0.4347711804521417	-17.497798715568376	-17.932569896020517	0.352587209167341	0.6474127908326591
AADAT	Neuron	diploid	human	NA19210	-10.68051353990466	-0.0888338792340698	-20.569871345956035	-20.658705225190104	0.0850024389543699	0.9149975610456302
GALNT7	Neuron	diploid	human	NA19210	-9.492305322926304	1.0589842867677	-18.91357699865509	-17.854592711887392	0.6531921111438435	0.3468078888561566
DHX15	Neuron	diploid	human	NA19210	-8.493271828513693	-0.5030235983727563	-17.30029028021821	-17.803313878590966	0.3953004756990328	0.6046995243009672
TRIM2	Neuron	diploid	human	NA19210	-7.787040098476789	-0.121066083458043	-16.03820193457836	-16.159268018036403	0.1140245906604949	0.885975409339505
FBXW7	Neuron	diploid	human	NA19210	-8.350847476249	0.2829918495627694	-17.053877467648228	-16.770885618085458	0.2464740705995217	0.7535259294004782
TBC1D19	Neuron	diploid	human	NA19210	-8.726475303233448	-0.2148039442622398	-17.694915785544755	-17.909719729806994	0.1933004172437116	0.8066995827562884
NSD2	Neuron	diploid	human	NA19210	-8.391752012843158	-0.7246023475497695	-17.125067083633738	-17.849669431183507	0.5154827998954997	0.4845172001045002
SH3D19	Neuron	diploid	human	NA19210	-9.603684784247513	0.7044879803063926	-19.08094682756095	-18.37645884725456	0.5056383676432219	0.4943616323567781
STIM2	Neuron	diploid	human	NA19210	-9.570262771718362	0.0630244301564636	-19.0309867425224	-18.96796231236593	0.0610794645666458	0.9389205354333544
GLRB	Neuron	diploid	human	NA19210	-11.278822333514675	0.3971237226155679	-21.295925153277945	-20.898801430662377	0.327749152145937	0.672250847854063
RAPGEF2	Neuron	diploid	human	NA19210	-7.77774803672662	0.0596055312582136	-16.02092483564903	-15.961319304390816	0.0578638964635817	0.9421361035364184
SNX25	Neuron	diploid	human	NA19210	-9.288356118091183	0.1758909124310683	-18.60060747437229	-18.42471656194122	0.1612905288758619	0.8387094711241381
UFSP2	Neuron	diploid	human	NA19210	-10.613364810273776	-0.2727498048195009	-20.483872670725727	-20.756622475545228	0.2387167668003998	0.7612832331996002
KLF3	Neuron	diploid	human	NA19210	-10.237681090863047	-0.2013216474778759	-19.985924930683776	-20.18724657816165	0.182350605611985	0.8176493943880149
KLHL5	Neuron	diploid	human	NA19210	-10.156836549673049	0.1204468571777824	-19.875042441741485	-19.754595584563702	0.1134758015085704	0.8865241984914296
FAM149A	Neuron	diploid	human	NA19210	-11.876333573962892	0.5572440933836553	-21.948847230914456	-21.3916031375308	0.4272145661462584	0.5727854338537416
NCAPG	Neuron	diploid	human	NA19210	-10.48111406546482	0.0226829286787372	-20.311833225170663	-20.28915029649193	0.0224276051904179	0.9775723948095822
UGDH	Neuron	diploid	human	NA19210	-10.24348436879419	-0.123058651038157	-19.993833642486635	-20.116892293524792	0.1157881989001137	0.8842118010998863
PPARGC1A	Neuron	diploid	human	NA19210	-11.15680495610475	1.090588747599078	-21.15372534308737	-20.06313659548829	0.6639813946878322	0.3360186053121677
FBXL5	Neuron	diploid	human	NA19210	-8.887252722493548	-0.5556098926409945	-17.960584889263348	-18.516194781904343	0.426277754504217	0.5737222454957829
MED28	Neuron	diploid	human	NA19210	-9.944430444343316	-0.3989456296279563	-19.57742551382082	-19.976371143448777	0.3289728156406953	0.6710271843593048
PKD2	Neuron	diploid	human	NA19210	-9.017142800475328	-0.4852695762799612	-18.1714025348363	-18.65667211111626	0.3844687582258317	0.6155312417741683
CCNI	Neuron	diploid	human	NA19210	-8.36431421797517	-0.3809517262917339	-17.07735209253023	-17.458303818821964	0.316789130053928	0.6832108699460719
GRIA2	Neuron	diploid	human	NA19210	-8.987828107702933	1.9456587522454816	-18.124121196118367	-16.178462443872885	0.8571069387981918	0.1428930612018082
SLC10A7	Neuron	diploid	human	NA19210	-9.055352533637183	0.7085610761740962	-18.232770003174693	-17.524208927000597	0.5076478547701355	0.4923521452298645
TMEM131L	Neuron	diploid	human	NA19210	-8.463494756596246	0.4335635461323725	-17.249110814178874	-16.8155472680465	0.3518048989848368	0.6481951010151632
PDS5A	Neuron	diploid	human	NA19210	-8.180522936868439	-0.8040302875695355	-16.753813686763465	-17.557843974333	0.5524783164449633	0.4475216835550369
EXOSC9	Neuron	diploid	human	NA19210	-10.7475788767627	-0.1257026453107422	-20.6548541341013	-20.78055677941204	0.1181229619278009	0.8818770380721991
PLA2G12A	Neuron	diploid	human	NA19210	-10.627602869775211	-0.4563913761679679	-20.502183714118267	-20.958575090286235	0.3664341739962379	0.6335658260037621
MXD4	Neuron	diploid	human	NA19210	-10.973045642099605	-0.4711505175522283	-20.93389614961989	-21.40504666717212	0.3757163943009088	0.6242836056990911
ATP8A1	Neuron	diploid	human	NA19210	-7.594782298586834	0.9661487197131838	-15.677176655915076	-14.711027936201893	0.6194541919042966	0.3805458080957035
FAM193A	Neuron	diploid	human	NA19210	-8.58265504700699	-0.8341258096241795	-17.45284234734276	-18.28696815696694	0.565746063837355	0.4342539361626449
GRK4	Neuron	diploid	human	NA19210	-10.153376205390304	-0.0577842191767104	-19.87026693654555	-19.92805115572226	0.056146409030252	0.943853590969748
TMEM175	Neuron	diploid	human	NA19210	-11.420879311927983	-0.1631338964827336	-21.45769048130845	-21.620824377791184	0.1505225612417905	0.8494774387582095
PAICS	Neuron	diploid	human	NA19210	-9.82011156860332	-0.3814015853864241	-19.399005854995902	-19.780407440382326	0.3170964095559431	0.6829035904440569
PPAT	Neuron	diploid	human	NA19210	-10.453228439873794	-0.2203454511227712	-20.275106982797208	-20.49545243391998	0.1977583851779526	0.8022416148220474
PALLD	Neuron	diploid	human	NA19210	-8.833486513257641	0.5985736205645612	-17.87232253365954	-17.273748913094977	0.4504049917141451	0.5495950082858548
SPCS3	Neuron	diploid	human	NA19210	-10.253711512151812	-0.411826033674295	-20.00775464364994	-20.41958067732424	0.337560491804182	0.662439508195818
DCTD	Neuron	diploid	human	NA19210	-11.219188884665089	-0.450266245770802	-21.226803686770545	-21.677069932541347	0.362541591579233	0.6374584084207671
POLN	Neuron	diploid	human	NA19210	-11.035947683791791	0.4137454607944662	-21.009912947701235	-20.59616748690677	0.338830776662084	0.661169223337916
ZNF141	Neuron	diploid	human	NA19210	-9.731691715398613	-0.2679892548874286	-19.27020788248512	-19.538197137372546	0.2350839998327639	0.764916000167236
TBC1D14	Neuron	diploid	human	NA19210	-9.739624208226996	0.1402083056213819	-19.281827338248725	-19.141619032627343	0.1308228379486695	0.8691771620513304
TMEM128	Neuron	diploid	human	NA19210	-11.37381675348882	-0.2407346143899609	-21.404550198928348	-21.64528481331831	0.213949794876568	0.7860502051234319
GRSF1	Neuron	diploid	human	NA19210	-10.225783569716343	-0.5841490364258456	-19.96968970985036	-20.5538387462762	0.4424198596242055	0.5575801403757945
ANKRD17	Neuron	diploid	human	NA19210	-7.882372831104602	-0.9195604911261626	-16.214450505204148	-17.13401099633031	0.6013057677643233	0.3986942322356767
TMEM165	Neuron	diploid	human	NA19210	-9.93240117715294	-0.2901287799637905	-19.560297802414173	-19.850426582377963	0.2518327875721338	0.7481672124278663
CLOCK	Neuron	diploid	human	NA19210	-9.340744208341272	0.0171289149673725	-18.68180134637014	-18.664672431402767	0.0169830491320023	0.9830169508679976
CPEB2	Neuron	diploid	human	NA19210	-9.648530943931178	0.1959027508191437	-19.147629520135265	-18.95172676931612	0.1779078214181606	0.8220921785818395
FHDC1	Neuron	diploid	human	NA19210	-10.952102885044187	1.2466753394507997	-20.908409589408453	-19.661734249957654	0.7125410867668497	0.2874589132331503
NEK1	Neuron	diploid	human	NA19210	-8.565082789114108	-0.4017637176806766	-17.42297888109605	-17.824742598776727	0.330861167311633	0.6691388326883669
ARHGAP24	Neuron	diploid	human	NA19210	-10.558409512877564	1.954204329861405	-20.4128126439524	-18.45860831409099	0.8583228398555911	0.1416771601444087
FAM13A	Neuron	diploid	human	NA19210	-8.200813265103022	1.3260005671276822	-16.789866979284653	-15.463866412156973	0.7344628616064768	0.2655371383935233
HERC3	Neuron	diploid	human	NA19210	-9.521095959698672	0.1352872078366544	-18.95708081477784	-18.821793606941185	0.1265349903365735	0.8734650096634266
PCDH10	Neuron	diploid	human	NA19210	-9.831778200494629	1.265985814680434	-19.41588228052847	-18.14989646584804	0.7180388024016726	0.2819611975983274
NDST4	Neuron	diploid	human	NA19210	-8.028869289107082	1.823853052194094	-16.481711154506172	-14.657858102312078	0.8385973415664225	0.1614026584335776
ZGRF1	Neuron	diploid	human	NA19210	-10.164074389315047	0.0677416107810379	-19.88502332134147	-19.81728171056044	0.0654980923980804	0.9345019076019196
AP1AR	Neuron	diploid	human	NA19210	-10.23464251197587	-0.2412081306949787	-19.98178123949644	-20.22298937019142	0.2143219143559832	0.7856780856440169
COPS4	Neuron	diploid	human	NA19210	-10.365521446669138	-0.394865929311667	-20.158570190536267	-20.55343611984793	0.3262296339496011	0.6737703660503989
HNRNPD	Neuron	diploid	human	NA19210	-8.658223928719382	-0.831410551428494	-17.58055826764317	-18.411968819071664	0.5645653500321761	0.4354346499678239
PRKG2	Neuron	diploid	human	NA19210	-8.687514703889052	1.300244764641015	-17.629751221895365	-16.32950645725435	0.7275349049494875	0.2724650950505125
RASGEF1B	Neuron	diploid	human	NA19210	-10.211044330139089	3.179930492025164	-19.949537060707577	-16.769606568682413	0.9584114542436972	0.0415885457563028
SEC31A	Neuron	diploid	human	NA19210	-8.49025832911683	-0.0827867261144881	-17.295118961215874	-17.37790568733036	0.079452544981753	0.920547455018247
FGF2	Neuron	diploid	human	NA19210	-10.43019053004834	0.9950328182731738	-20.244646847218966	-19.2496140289458	0.6302886889418418	0.3697113110581583
BBS7	Neuron	diploid	human	NA19210	-9.795850147949883	-0.2725950201893426	-19.363822338380444	-19.636417358569787	0.2385989227367136	0.7614010772632863
BLTP1	Neuron	diploid	human	NA19210	-7.978002049455769	-0.756801068046933	-16.38940285148549	-17.146203919532425	0.5308351445057785	0.4691648554942215
RAP1GDS1	Neuron	diploid	human	NA19210	-8.672735075724187	-0.2485363723146961	-17.60495095259177	-17.853487324906467	0.2200585079581766	0.7799414920418234
LARP1B	Neuron	diploid	human	NA19210	-9.302720932823966	-0.1611401535786108	-18.62292599890661	-18.784066152485217	0.1488272321624721	0.8511727678375278
PDE5A	Neuron	diploid	human	NA19210	-10.021890123208236	2.130107738743966	-19.687015354109448	-17.556907615365482	0.881175508838681	0.1188244911613189
PRDM5	Neuron	diploid	human	NA19210	-10.912886204213947	0.7238785025085726	-20.860446063027272	-20.1365675605187	0.5151319575604059	0.484868042439594
NUP54	Neuron	diploid	human	NA19210	-9.771362295981955	-0.4091713036413295	-19.32818988820569	-19.73736119184702	0.3357995573781938	0.6642004426218062
BMP2K	Neuron	diploid	human	NA19210	-9.552361782944049	-0.0281686926076573	-19.00413509437244	-19.03230378698009	0.0277756540930593	0.9722243459069408
G3BP2	Neuron	diploid	human	NA19210	-8.489534916892639	-0.6875409042266654	-17.293877275833697	-17.981418180060363	0.4971889895452468	0.5028110104547532
SEPTIN11	Neuron	diploid	human	NA19210	-8.418456050126544	-0.2003377966598627	-17.17136003062033	-17.371697827280194	0.1815457647297095	0.8184542352702906
FRAS1	Neuron	diploid	human	NA19210	-9.150320692032215	2.0063996000777	-18.384018045037745	-16.377618444960046	0.8655280430346175	0.1344719569653824
SCARB2	Neuron	diploid	human	NA19210	-8.612517105313605	-0.3995161352487244	-17.50344885879831	-17.902964994047036	0.3293555312399798	0.67064446876002
CCNG2	Neuron	diploid	human	NA19210	-9.488177314445418	0.5737435932775128	-18.90732568664003	-18.33358209336252	0.4365877006959429	0.5634122993040571
CNOT6L	Neuron	diploid	human	NA19210	-10.195099927847506	-0.1415853415576507	-19.92768720724106	-20.06927254879871	0.1320189024349076	0.8679810975650923
USO1	Neuron	diploid	human	NA19210	-9.516937879925422	-0.5470348474942915	-18.95080813265604	-19.49784298015033	0.4213369066261989	0.5786630933738011
SHROOM3	Neuron	diploid	human	NA19210	-10.905131073208574	1.0641700168196877	-20.85092444569608	-19.786754428876392	0.6549859081419842	0.3450140918580158
PPA2	Neuron	diploid	human	NA19210	-9.377460299775676	-0.2870884731332666	-18.73837549693005	-19.02546397006332	0.2495546683499087	0.7504453316500913
CENPE	Neuron	diploid	human	NA19210	-10.13329647838731	0.4485278575619879	-19.842507839104524	-19.393979981542536	0.3614324776424412	0.6385675223575589
GSTCD	Neuron	diploid	human	NA19210	-9.554790833177345	0.2517545084837849	-19.0077824877874	-18.756027979303614	0.22256443151917	0.7774355684808301
INTS12	Neuron	diploid	human	NA19210	-10.326067921385713	-0.1927500536610047	-20.10564136745951	-20.29839142112052	0.17531192385374	0.8246880761462598
ENPEP	Neuron	diploid	human	NA19210	-10.007096049303334	0.8243098882862049	-19.666178352164373	-18.84186846387817	0.5614624720537231	0.4385375279462769
CASP6	Neuron	diploid	human	NA19210	-11.679326231437685	-0.0723137685992441	-21.74153908232988	-21.813852850929123	0.069761029763592	0.930238970236408
LEF1	Neuron	diploid	human	NA19210	-10.446722038066891	1.4048884993492798	-20.266515247906305	-18.861626748557025	0.754605583435307	0.2453944165646929
HADH	Neuron	diploid	human	NA19210	-11.23705617056454	-0.1994904397079828	-21.24758912724289	-21.447079566950872	0.1808519479299275	0.8191480520700725
PAPSS1	Neuron	diploid	human	NA19210	-8.96989720425659	-0.2762335996666252	-18.095115083193875	-18.3713486828605	0.2413643069842702	0.7586356930157298
SEC24B	Neuron	diploid	human	NA19210	-8.847991175056498	-0.535585066023895	-17.8961908333429	-18.431775899366794	0.4146732648396958	0.5853267351603042
PPP3CA	Neuron	diploid	human	NA19210	-7.933204566710084	0.0921370674343081	-16.307676453309185	-16.215539385874877	0.088019861799889	0.911980138200111
SLIT2	Neuron	diploid	human	NA19210	-8.076515782354264	1.535071359660849	-16.567700736549615	-15.032629376888766	0.784559683126749	0.215440316873251
FIP1L1	Neuron	diploid	human	NA19210	-9.117671714598304	-0.6741953474222485	-18.332226175082337	-19.006421522504585	0.4904337204912337	0.5095662795087663
LYAR	Neuron	diploid	human	NA19210	-11.722080564808968	-0.2816894068180957	-21.78719495915536	-22.06888436597345	0.2454920068177543	0.7545079931822456
CENPC	Neuron	diploid	human	NA19210	-9.523300717652424	-0.4035748369069374	-18.960405391321142	-19.36398022822808	0.3320719607399586	0.6679280392600414
EPHA5	Neuron	diploid	human	NA19210	-8.920076026740949	1.7098651458604834	-18.014180422039516	-16.304315276179032	0.8191098152373926	0.1808901847626073
SCD5	Neuron	diploid	human	NA19210	-8.537453278680289	0.7885252526299736	-17.375897314267814	-16.58737206163784	0.5454854045277617	0.4545145954722382
ENOPH1	Neuron	diploid	human	NA19210	-10.85650273974727	-0.3954922235093221	-20.790942492097297	-21.18643471560662	0.3266514803066587	0.6733485196933412
KLHL8	Neuron	diploid	human	NA19210	-9.976189087664745	-0.2096028820306372	-19.62250418309988	-19.83210706513052	0.1890937925359396	0.8109062074640605
SNCA	Neuron	diploid	human	NA19210	-9.622324429276349	1.333891144631007	-19.108711840490432	-17.774820695859425	0.7365498583439942	0.2634501416560058
TBCK	Neuron	diploid	human	NA19210	-8.178339085295011	-0.4788010664449196	-16.749928307634114	-17.228729374079034	0.3804742831117921	0.6195257168882078
CAMK2D	Neuron	diploid	human	NA19210	-8.112486352343874	0.5642037023923194	-16.63231452687801	-16.06811082448569	0.4311870891737476	0.5688129108262524
SPATA5	Neuron	diploid	human	NA19210	-9.028119558891062	0.077668477543181	-18.18906215734679	-18.11139367980361	0.0747288761415883	0.9252711238584118
METTL14	Neuron	diploid	human	NA19210	-9.57871537260421	-0.37008122667347	-19.0436432240535	-19.41372445072697	0.3093217731359823	0.6906782268640177
SETD7	Neuron	diploid	human	NA19210	-9.391528675084102	0.3170248414166217	-18.75998065700925	-18.44295581559264	0.2716873374173016	0.7283126625826983
NAF1	Neuron	diploid	human	NA19210	-10.023820696955204	-0.1713017029682007	-19.68973124735401	-19.86103295032221	0.1574326699438349	0.8425673300561649
MARCHF1	Neuron	diploid	human	NA19210	-7.781385358272923	0.943887645489518	-16.027689929169075	-15.083802283679557	0.6108878390722937	0.3891121609277063
RNF175	Neuron	diploid	human	NA19210	-9.97145722239786	0.3419552251161378	-19.6158006225488	-19.27384539743266	0.2896199888203949	0.710380011179605
PDGFC	Neuron	diploid	human	NA19210	-10.776807768181346	1.4535587654245428	-20.69160767319514	-19.2380489077706	0.7662630089033624	0.2337369910966376
CBR4	Neuron	diploid	human	NA19210	-8.77520644563372	-0.0913036556087086	-17.77599073313748	-17.86729438874619	0.0872594899605712	0.9127405100394288
ADGRL3	Neuron	diploid	human	NA19210	-6.995434020748268	0.3541893018511413	-14.503791543064118	-14.149602241212976	0.2982578863000779	0.7017421136999221
GPM6A	Neuron	diploid	human	NA19210	-8.732471234343352	1.3483487766361613	-17.70491721170772	-16.35656843507156	0.7403313221699918	0.2596686778300082
WDR17	Neuron	diploid	human	NA19210	-8.987876198562857	-0.191039757347962	-18.12419890347489	-18.315238660822853	0.1739002560366728	0.8260997439633272
SEC24D	Neuron	diploid	human	NA19210	-10.299855572747704	0.3637096762510658	-20.07030238527049	-19.70659270901943	0.3049070325520434	0.6950929674479567
SLC7A11	Neuron	diploid	human	NA19210	-10.26197620654097	2.1491405638763155	-20.0189889597461	-17.869848395869784	0.8834156885017758	0.1165843114982242
NOCT	Neuron	diploid	human	NA19210	-11.480251062210291	-0.0446453438585337	-21.524091362894563	-21.568736706753096	0.0436634076584839	0.956336592341516
EIF4E	Neuron	diploid	human	NA19210	-9.860468553812316	-0.4330791517210742	-19.457267516749205	-19.89034666847028	0.3514908408426105	0.6485091591573895
ANKRD50	Neuron	diploid	human	NA19210	-9.050305405641485	0.1073365026306733	-18.2246808717558	-18.117344369125124	0.1017766323962517	0.8982233676037484
SCLT1	Neuron	diploid	human	NA19210	-8.670473348642373	-0.1075114359679823	-17.60115187368791	-17.708663309655893	0.1019337478648282	0.8980662521351718
C4orf33	Neuron	diploid	human	NA19210	-10.858883662620354	-0.5317309608633954	-20.79389042773446	-21.325621388597856	0.4124130012001103	0.5875869987998897
QDPR	Neuron	diploid	human	NA19210	-10.445859444836934	0.1335304793729505	-20.26537554741461	-20.131845068041663	0.1249992009045095	0.8750007990954904
ZNF827	Neuron	diploid	human	NA19210	-8.686726985766473	-0.0333215702139389	-17.628430541203564	-17.661752111417503	0.0327725219726063	0.9672274780273936
POU4F2	Neuron	diploid	human	NA19210	-10.938994387751809	0.6581284288550897	-20.892411952316323	-20.23428352346124	0.4821804356915889	0.5178195643084111
EDNRA	Neuron	diploid	human	NA19210	-11.023422967979092	2.1235051516065155	-20.994840617393187	-18.87133546578667	0.8803883640452551	0.1196116359547449
WWC2	Neuron	diploid	human	NA19210	-10.012682714335476	0.5279453546098445	-19.674052194645096	-19.14610684003525	0.410184412564868	0.589815587435132
ACSL1	Neuron	diploid	human	NA19210	-10.503697444424224	0.0050052651209213	-20.34146113035548	-20.33645586523456	0.0049927596545473	0.9950072403454528
GUF1	Neuron	diploid	human	NA19210	-10.236506893382698	-0.685323806401872	-19.984323905958146	-20.669647712360018	0.4960729716444061	0.5039270283555939
GRID2	Neuron	diploid	human	NA19210	-8.918105643086049	3.53887773253144	-18.01096922087502	-14.47209148834358	0.9709540939269125	0.0290459060730875
HNRNPDL	Neuron	diploid	human	NA19210	-8.636771349654651	-0.9401269551587604	-17.544419379420685	-18.484546334579445	0.6094217537124723	0.3905782462875277
STK32B	Neuron	diploid	human	NA19210	-11.234598235054174	1.1186905691829487	-21.244733577429056	-20.126043008246107	0.6732926847156214	0.3267073152843786
ADGRA3	Neuron	diploid	human	NA19210	-9.017381693039958	-0.0326884868201204	-18.171787128919203	-18.204475615739323	0.0321599924475452	0.9678400075524548
LGI2	Neuron	diploid	human	NA19210	-9.252447997262374	0.5747328992836458	-18.544634927034863	-17.969902027751218	0.4371448122452344	0.5628551877547656
SCOC	Neuron	diploid	human	NA19210	-10.237501190416175	-0.5348914039505317	-19.985679653500306	-20.52057105745084	0.4142671050304476	0.5857328949695523
SMARCA5	Neuron	diploid	human	NA19210	-8.099849985262352	-0.9204899870952196	-16.609645651367686	-17.530135638462905	0.6016761802709383	0.3983238197290618
UCHL1	Neuron	diploid	human	NA19210	-9.090999819660274	-0.142164402540768	-18.28975609970734	-18.431920502248108	0.1325213709286007	0.8674786290713993
SH3RF1	Neuron	diploid	human	NA19210	-9.329589040717842	0.6579363460837867	-18.66455892385251	-18.006622577768724	0.4820809619213488	0.5179190380786511
SORBS2	Neuron	diploid	human	NA19210	-7.72484438910391	1.0257632675635016	-15.922226667336222	-14.89646339977272	0.641477287811226	0.3585227121887739
TRMT44	Neuron	diploid	human	NA19210	-10.608441121226686	0.6441741446478239	-20.47753096706704	-19.833356822419216	0.4749039835560084	0.5250960164439916
KIT	Neuron	diploid	human	NA19210	-11.049481731350788	1.892128348898108	-21.02616429522708	-19.13403594632897	0.8492493827563687	0.1507506172436313
AASDH	Neuron	diploid	human	NA19210	-10.769386198379037	-0.1952277003584299	-20.68229184994351	-20.87751955030194	0.1773526803612277	0.8226473196387722
WDR19	Neuron	diploid	human	NA19210	-9.30096268130543	-0.3485345672765768	-18.62019645295529	-18.96873102023187	0.2942784802686675	0.7057215197313325
RAB28	Neuron	diploid	human	NA19210	-8.84798983496441	-0.1825525809114019	-17.89618863010314	-18.078741211014545	0.1668591645278589	0.833140835472141
CTBP1	Neuron	diploid	human	NA19210	-10.209235968086176	-0.4321842567071741	-19.94706150345408	-20.37924576016125	0.3509102334770414	0.6490897665229586
ZFYVE28	Neuron	diploid	human	NA19210	-11.056754859114587	0.3791887623097771	-21.034882401872107	-20.65569363956233	0.3155835915498897	0.6844164084501103
RGS12	Neuron	diploid	human	NA19210	-9.459168306151431	-0.2343176237367111	-18.86329837112941	-19.09761599486612	0.208889499487493	0.791110500512507
SGCB	Neuron	diploid	human	NA19210	-9.728427793853635	-0.4291045401917089	-19.265423223930576	-19.694527764122284	0.3489081396447712	0.6510918603552288
SMARCAD1	Neuron	diploid	human	NA19210	-8.7824421948772	-0.7084372931189229	-17.787988089670403	-18.49642538278933	0.507586906145252	0.4924130938547479
PDLIM5	Neuron	diploid	human	NA19210	-10.198541691083337	0.496328172571264	-19.93240806886537	-19.43607989629412	0.3912381706464989	0.608761829353501
STPG2	Neuron	diploid	human	NA19210	-10.432941629032731	1.316237003514889	-20.248289916725103	-18.932052913210217	0.7318575751202272	0.2681424248797728
PACRGL	Neuron	diploid	human	NA19210	-9.54852047978731	-0.2564077084285792	-18.99836466909996	-19.25477237752853	0.2261735910807639	0.773826408919236
DCAF16	Neuron	diploid	human	NA19210	-9.758331824771007	-0.3105038932215507	-19.30917977997249	-19.619683673194043	0.2669225296267933	0.7330774703732067
GNPDA2	Neuron	diploid	human	NA19210	-11.429725846886182	-0.2873285599695378	-21.46762951679404	-21.75495807676357	0.2497348187686416	0.7502651812313583
PAQR3	Neuron	diploid	human	NA19210	-9.906821090598743	0.4017865199344861	-19.52377877374421	-19.12199225380972	0.3308764250111742	0.6691235749888258
ANTXR2	Neuron	diploid	human	NA19210	-10.940480923456494	0.329458161668466	-20.89422786842076	-20.564769706752287	0.2806866205788176	0.7193133794211825
HELQ	Neuron	diploid	human	NA19210	-10.98479487696516	-0.1463511545972373	-20.948155740089675	-21.094506894686912	0.1361456964923552	0.8638543035076448
ABRAXAS1	Neuron	diploid	human	NA19210	-11.612163907934056	-0.2781640384498801	-21.669073170183555	-21.947237208633435	0.2428273940940183	0.7571726059059817
WDFY3	Neuron	diploid	human	NA19210	-7.830208916914198	-0.4524514092795613	-16.118238705676017	-16.57069011495558	0.363933021626917	0.636066978373083
PTPN13	Neuron	diploid	human	NA19210	-8.339195343363707	0.2163640400702995	-17.033536427517085	-16.81717238744678	0.1945579646788302	0.8054420353211698
PPM1K	Neuron	diploid	human	NA19210	-9.81154342098192	-0.3186421701391388	-19.386594047304094	-19.70523621744324	0.2728643063760634	0.7271356936239366
SMIM14	Neuron	diploid	human	NA19210	-10.206274348765405	-0.1015952019017126	-19.94300576788029	-20.044600969782003	0.0966048296900376	0.9033951703099624
APBB2	Neuron	diploid	human	NA19210	-8.335822487941515	0.4434576575712655	-17.02764334111943	-16.584185683548164	0.3581865909025272	0.6418134090974728
MTHFD2L	Neuron	diploid	human	NA19210	-10.096809545626188	0.1433374859831673	-19.79185824712561	-19.648520761142443	0.1335383990989163	0.8664616009010837
RCHY1	Neuron	diploid	human	NA19210	-10.855023856715553	-0.7891926086943465	-20.78911083905676	-21.578303447751104	0.5457886264096615	0.4542113735903385
UVSSA	Neuron	diploid	human	NA19210	-10.534672773680104	-0.3581508889793419	-20.38193116767211	-20.740082056651453	0.3010323994585801	0.6989676005414198
SLBP	Neuron	diploid	human	NA19210	-11.08344927353271	0.0170043065966006	-21.066788714893644	-21.049784408297043	0.0168605493592235	0.9831394506407766
LRPAP1	Neuron	diploid	human	NA19210	-10.628119639717331	-0.3273859863529118	-20.50284754280199	-20.830233529154903	0.2791945317489201	0.7208054682510798
ABLIM2	Neuron	diploid	human	NA19210	-9.842943571547652	0.2705222885278822	-19.43200785773763	-19.16148556920975	0.2370191059142292	0.7629808940857707
AIMP1	Neuron	diploid	human	NA19210	-10.20316152672644	-0.175581072316362	-19.93874106078576	-20.11432213310212	0.1610306227745347	0.8389693772254653
METAP1	Neuron	diploid	human	NA19210	-10.266050506815898	-0.3132855719371434	-20.024522136400687	-20.33780770833783	0.2689588820708224	0.7310411179291776
DNAJB14	Neuron	diploid	human	NA19210	-8.91254173116676	-0.5997294060823393	-18.001897290841644	-18.601626696923983	0.4510398387212055	0.5489601612787944
SLC9B1	Neuron	diploid	human	NA19210	-10.767460576333663	0.4130747849013083	-20.67987292154005	-20.26679813663874	0.3383871976704522	0.6616128023295478
SLC9B2	Neuron	diploid	human	NA19210	-10.29899889356938	-0.2387320612073402	-20.06914508488272	-20.307877146090057	0.212374110367154	0.7876258896328462
PGRMC2	Neuron	diploid	human	NA19210	-10.20655703076589	-0.4879716721701435	-19.94339295807484	-20.431364630244985	0.386129737591138	0.6138702624088619
INTU	Neuron	diploid	human	NA19210	-9.586404762527232	-0.2761263105415815	-19.05514437754868	-19.331270688090264	0.2412829092580722	0.7587170907419278
HSPA4L	Neuron	diploid	human	NA19210	-10.144802669001932	0.5125899789883448	-19.8584244661124	-19.34583448712405	0.4010576797976	0.5989423202024
MFSD8	Neuron	diploid	human	NA19210	-9.914977995269316	-0.3005064970513303	-19.53543821052003	-19.83594470757136	0.2595569065541901	0.7404430934458098
ABHD18	Neuron	diploid	human	NA19210	-9.30511618173269	-0.2873817152620503	-18.626643427970844	-18.91402514323289	0.2497746982738992	0.7502253017261008
C4orf3	Neuron	diploid	human	NA19210	-9.772931913625458	-0.1440385668887174	-19.33047748331749	-19.474516050206216	0.1341456458932616	0.8658543541067384
PRSS12	Neuron	diploid	human	NA19210	-9.52573813776474	1.6181243871744186	-18.9640796586839	-17.34595527150948	0.8017297712642456	0.1982702287357544
NDST3	Neuron	diploid	human	NA19210	-8.48753273249705	1.53752180905874	-17.290440118255365	-15.752918309196623	0.7850869624220504	0.2149130375779496
HMGB2	Neuron	diploid	human	NA19210	-10.944814340644855	-0.1506678192502803	-20.899518918998915	-21.050186738249195	0.139866629042817	0.860133370957183
ANXA5	Neuron	diploid	human	NA19210	-10.488154961900372	0.1069946243421957	-20.32108146976677	-20.21408684542458	0.1014694968301654	0.8985305031698345
MAP9	Neuron	diploid	human	NA19210	-9.752939572754888	-0.4543225366359635	-19.30130300960292	-19.755625546238885	0.365122071172172	0.634877928827828
FBXO8	Neuron	diploid	human	NA19210	-10.624828605954708	-0.637036824460825	-20.498619047765256	-21.13565587222608	0.471142798734188	0.528857201265812
CEP44	Neuron	diploid	human	NA19210	-9.671876258457772	-0.0293575880729228	-19.18218137430445	-19.21153896237737	0.028930840375194	0.971069159624806
NAA15	Neuron	diploid	human	NA19210	-8.920863041207816	-0.6445836578829153	-18.01546282707173	-18.66004648495464	0.4751189733008585	0.5248810266991415
ARFIP1	Neuron	diploid	human	NA19210	-9.222333147511392	-0.568591268285779	-18.49749195496144	-19.06608322324722	0.4336773262664744	0.5663226737335256
HHIP	Neuron	diploid	human	NA19210	-11.122660034994688	2.0841929750182864	-21.11339410920733	-19.02920113418905	0.8755925203920003	0.1244074796079996
ANAPC10	Neuron	diploid	human	NA19210	-8.96491581252637	0.4304245295754115	-18.08704535562793	-17.65662082605252	0.3497670070156439	0.650232992984356
ABCE1	Neuron	diploid	human	NA19210	-9.826758606518004	-0.3451632599654815	-19.408624531208563	-19.753787791174048	0.2918952611247865	0.7081047388752135
OTUD4	Neuron	diploid	human	NA19210	-9.953299017231858	-0.2113300996447336	-19.59003419470421	-19.801364294348943	0.1904931951365402	0.8095068048634597
LSM6	Neuron	diploid	human	NA19210	-11.741816948492326	-0.5341338407589334	-21.808146198444007	-22.34228003920294	0.4138232072300227	0.5861767927699773
TMEM184C	Neuron	diploid	human	NA19210	-9.726271794722855	-0.5409404871278589	-19.26226151444434	-19.8032020015722	0.4177995572118395	0.5822004427881605
PRMT9	Neuron	diploid	human	NA19210	-10.34671312986283	-0.1168625867631547	-20.13337713601606	-20.250239722779213	0.110292557656611	0.8897074423433889
CASP3	Neuron	diploid	human	NA19210	-8.030082581190031	0.5904893941488183	-16.483906522394435	-15.893417128245616	0.4459439334234694	0.5540560665765306
PRIMPOL	Neuron	diploid	human	NA19210	-10.437530620672089	-0.1673045827035792	-20.25436336465438	-20.42166794735796	0.1540580871809526	0.8459419128190474
CFAP97	Neuron	diploid	human	NA19210	-10.07296471448831	-0.3793327700480447	-19.75861258309631	-20.13794535314436	0.3156821457124525	0.6843178542875475
RBPJ	Neuron	diploid	human	NA19210	-7.870069964113246	0.2693742687739445	-16.19180846724472	-15.922434198470777	0.2361426857983953	0.7638573142016046
ZCCHC4	Neuron	diploid	human	NA19210	-10.4801217989821	-0.0700930138682097	-20.31052907427235	-20.38062208814056	0.0676929016167213	0.9323070983832789
IRF2	Neuron	diploid	human	NA19210	-10.605896908839066	-0.1488560030719732	-20.47425210662609	-20.623108109698062	0.1383068128624173	0.8616931871375827
TRAPPC11	Neuron	diploid	human	NA19210	-9.381665860129456	-0.4092663683106359	-18.744838271638635	-19.15410463994927	0.3358626963724334	0.6641373036275666
CDKN2AIP	Neuron	diploid	human	NA19210	-10.995548026124162	-0.2289706322130769	-20.96118198161678	-21.190152613829856	0.2046481091130245	0.7953518908869754
TET2	Neuron	diploid	human	NA19210	-8.16921030721842	-0.1543511913552393	-16.73367649738464	-16.88802768873988	0.1430289926516184	0.8569710073483816
CXXC4	Neuron	diploid	human	NA19210	-10.45752968052884	-0.0647500165000174	-20.28078209680799	-20.345532113308007	0.0626982559364488	0.9373017440635512
TSPAN5	Neuron	diploid	human	NA19210	-8.703786654311799	0.4898176062726769	-17.65700458264648	-17.167186976373802	0.3872618564132069	0.6127381435867931
STX18	Neuron	diploid	human	NA19210	-9.466230318484577	-0.1486304796835895	-18.87403212440449	-19.02266260408808	0.1381124589802576	0.8618875410197424
NSG1	Neuron	diploid	human	NA19210	-9.46068429074493	-0.0384850521074042	-18.865603408354136	-18.90408846046154	0.037753911816507	0.9622460881834932
FSTL5	Neuron	diploid	human	NA19210	-9.073015960248355	3.026642989788307	-18.26103901028171	-15.234396020493405	0.9515218932314912	0.0484781067685087
LETM1	Neuron	diploid	human	NA19210	-11.38864535926201	-0.6588611348010005	-21.4213420663365	-22.0802032011375	0.48255970620142	0.51744029379858
PARM1	Neuron	diploid	human	NA19210	-9.752394222856834	1.5273863905029792	-19.30050605883713	-17.77311966833415	0.7828976527900562	0.2171023472099438
MRPL1	Neuron	diploid	human	NA19210	-10.347251919311354	-0.1107673986473685	-20.134099818991256	-20.244867217638625	0.1048530628959588	0.8951469371040411
LDB2	Neuron	diploid	human	NA19210	-10.444376165209365	1.7746124968662578	-20.263415414178024	-18.48880291731177	0.8304508624063822	0.1695491375936178
TAPT1	Neuron	diploid	human	NA19210	-10.152288806570189	-0.3399970214701859	-19.86876575441937	-20.20876277588956	0.2882275572051058	0.7117724427948942
PCDH7	Neuron	diploid	human	NA19210	-8.158117992414427	1.4777877836683064	-16.713906382210315	-15.236118598542008	0.7718581703750935	0.2281418296249064
TMEM192	Neuron	diploid	human	NA19210	-10.408131042411638	-0.2666472548778139	-20.215379882164687	-20.4820271370425	0.234056793451862	0.765943206548138
RNF150	Neuron	diploid	human	NA19210	-8.597188746075389	0.1840095916225904	-17.477494757201853	-17.293485165579263	0.1680721757493094	0.8319278242506906
USP38	Neuron	diploid	human	NA19210	-10.352885549521137	-0.124658399084705	-20.14165274423033	-20.26631114331504	0.1172015841700684	0.8827984158299316
SMAD1	Neuron	diploid	human	NA19210	-8.432047209138188	1.0159658072286888	-17.194865755561324	-16.178899948332635	0.6379474120868153	0.3620525879131849
DCLK2	Neuron	diploid	human	NA19210	-8.767895910264949	-0.0682760479057087	-17.76385863607931	-17.832134683985018	0.0659973914767123	0.9340026085232876
NFXL1	Neuron	diploid	human	NA19210	-9.871341165591902	-0.1300713815491612	-19.47290758835947	-19.60297896990863	0.1219672466545713	0.8780327533454286
NUDT9	Neuron	diploid	human	NA19210	-10.97187729094484	-0.222105640760148	-20.932476642883884	-21.154582283644032	0.1991692405043049	0.800830759495695
ELOVL6	Neuron	diploid	human	NA19210	-8.602548857840887	-0.1129043374811403	-17.486575938068583	-17.599480275549723	0.1067638947552336	0.8932361052447664
KIAA0232	Neuron	diploid	human	NA19210	-8.24064853197847	-0.6294866967957553	-16.86040720369281	-17.489893900488564	0.4671347477393932	0.5328652522606068
PPID	Neuron	diploid	human	NA19210	-10.196857069682654	-0.1570989355349468	-19.93009767299619	-20.087196608531137	0.145380497602709	0.854619502397291
ETFDH	Neuron	diploid	human	NA19210	-10.829267091993565	-0.1012476853371674	-20.75713925402206	-20.858386939359228	0.0962908303471984	0.9037091696528016
PLRG1	Neuron	diploid	human	NA19210	-10.28159384467684	-0.3760842732212524	-20.045600249174257	-20.42168452239551	0.3134555267099758	0.6865444732900242
RAB33B	Neuron	diploid	human	NA19210	-11.015847219117113	-0.36548521231364	-20.98570852899765	-21.35119374131129	0.3061401001806278	0.6938598998193721
AFF1	Neuron	diploid	human	NA19210	-9.59963029166911	0.2555359629380084	-19.074898093380494	-18.819362130442485	0.2254987172819472	0.7745012827180527
EVC2	Neuron	diploid	human	NA19210	-10.804954065888309	0.5755504257145745	-20.72683681725903	-20.151286391544456	0.4376047731972735	0.5623952268027265
STOX2	Neuron	diploid	human	NA19210	-8.324498356681632	0.0442740814269733	-17.0078408978555	-16.963566816428525	0.0433082898929575	0.9566917101070426
MOB1B	Neuron	diploid	human	NA19210	-9.549441703682431	-0.3196132322192042	-18.99974880803896	-19.319362040258167	0.2735700575556413	0.7264299424443587
PIGG	Neuron	diploid	human	NA19210	-9.966477920635208	-0.4627162153937191	-19.60874163884205	-20.07145785423577	0.3704287302053676	0.6295712697946324
GALNTL6	Neuron	diploid	human	NA19210	-11.18780274676808	3.0946726466414383	-21.19013531429759	-18.09546266765615	0.9547101641862524	0.0452898358137475
LARP7	Neuron	diploid	human	NA19210	-9.910491020184486	-0.2473587780497403	-19.52902621495955	-19.77638499300929	0.2191395123343588	0.7808604876656412
SRP72	Neuron	diploid	human	NA19210	-9.329642070004974	-0.6691728474212972	-18.66464095011157	-19.333813797532866	0.4878679860447799	0.5121320139552201
THAP6	Neuron	diploid	human	NA19210	-10.332891271087997	-0.6883483959774459	-20.114817709620123	-20.80316610559757	0.4975948414053233	0.5024051585946766
CEP135	Neuron	diploid	human	NA19210	-10.363170077582147	0.1808171845090953	-20.15542452559864	-19.974607341089538	0.1654120796495902	0.8345879203504097
NAP1L5	Neuron	diploid	human	NA19210	-11.076920599171231	-0.3180077233960148	-21.058998659109395	-21.37700638250541	0.27240283112818	0.7275971688718201
ZNF518B	Neuron	diploid	human	NA19210	-10.10716224834949	-0.2535151085554155	-19.80625674983548	-20.05977185839089	0.2239319804301194	0.7760680195698807
LCORL	Neuron	diploid	human	NA19210	-7.913629848358003	-0.3522187062123513	-16.27183800465686	-16.624056710869212	0.296873672936794	0.703126327063206
GAK	Neuron	diploid	human	NA19210	-9.77107635325755	-0.2825741136040989	-19.32777309543265	-19.61034720903676	0.2461592299674723	0.7538407700325277
MRFAP1L1	Neuron	diploid	human	NA19210	-10.452341400510925	-0.4051814807018843	-20.273936146479347	-20.67911762718123	0.3331442215784428	0.6668557784215572
MRFAP1	Neuron	diploid	human	NA19210	-10.058523239025972	-0.6799795879807035	-19.738421708685927	-20.41840129666663	0.4933726664530444	0.5066273335469555
ELMOD2	Neuron	diploid	human	NA19210	-9.814329943203443	-0.5205676173356474	-19.39063222695564	-19.91119984429129	0.4058168164432294	0.5941831835567706
WDFY3-AS2	Neuron	diploid	human	NA19210	-11.188217202920036	-0.0333604967107027	-21.190620819164543	-21.22398131587525	0.0328101720171027	0.9671898279828972
MAB21L2	Neuron	diploid	human	NA19210	-10.408488704231216	0.7942679531066511	-20.215855186452167	-19.42158723334552	0.5480880654082236	0.4519119345917764
RELL1	Neuron	diploid	human	NA19210	-10.967821192922475	0.8988040062856619	-20.927546482151417	-20.028742475865755	0.592943794607136	0.4070562053928641
CCDC149	Neuron	diploid	human	NA19210	-10.511271216402076	-0.0278785330716821	-20.351374352124186	-20.379252885195868	0.0274935129970019	0.9725064870029982
UNC5C	Neuron	diploid	human	NA19210	-7.356823616076859	1.477363459327773	-15.219993977458824	-13.742630518131053	0.7717613437021855	0.2282386562978144
ZNF721	Neuron	diploid	human	NA19210	-8.78889047791277	-0.5816181139732207	-17.798670862709525	-18.380288976682746	0.4410068802113748	0.5589931197886252
KCTD8	Neuron	diploid	human	NA19210	-10.62288234328735	2.302651086491629	-20.49611735660483	-18.1934662701132	0.9000065991320061	0.0999934008679939
SCFD2	Neuron	diploid	human	NA19210	-8.92469806829325	0.7110762453008553	-18.02171004271803	-17.310633797417175	0.5088846476616591	0.4911153523383409
CCSER1	Neuron	diploid	human	NA19210	-7.436159324247712	1.7899182656864472	-15.373690219017668	-13.58377195333122	0.8330261834003971	0.1669738165996028
SORCS2	Neuron	diploid	human	NA19210	-8.743773478002982	1.180869157661249	-17.723750010048594	-16.542880852387345	0.6929882190377186	0.3070117809622814
NELFA	Neuron	diploid	human	NA19210	-10.01215605574639	-0.3820376857615564	-19.67331019147899	-20.055347877240543	0.3175306666558091	0.682469333344191
GPRIN3	Neuron	diploid	human	NA19210	-9.83884252379269	0.7211512916554419	-19.42608784916034	-18.704936557504897	0.5138078153859857	0.4861921846140141
PCGF3	Neuron	diploid	human	NA19210	-9.79910538408572	-0.6329159379850147	-19.36854993492057	-20.00146587290558	0.4689589416227061	0.5310410583772939
KCNIP4	Neuron	diploid	human	NA19210	-8.890943474124635	2.816921217333149	-17.96662219240229	-15.14970097506914	0.9402102607581998	0.0597897392418003
COL25A1	Neuron	diploid	human	NA19210	-10.65527099112278	1.0721855649003729	-20.537649562509777	-19.465463997609405	0.6577403313306364	0.3422596686693636
LIN54	Neuron	diploid	human	NA19210	-10.117482681857531	-0.2250993594150046	-19.82058882436698	-20.045688183781987	0.2015631174035279	0.798436882596472
SPOCK3	Neuron	diploid	human	NA19210	-9.78549702326649	2.068411435957863	-19.34877221165917	-17.28036077570131	0.8736136047980098	0.1263863952019902
FAT4	Neuron	diploid	human	NA19210	-10.56786309951942	1.7973226011584842	-20.425080062087822	-18.62775746092934	0.8342579477278611	0.1657420522721388
AFAP1	Neuron	diploid	human	NA19210	-8.236200214342244	-0.0660232239884379	-16.852546028375354	-16.918569252363792	0.063890876148299	0.936109123851701
MAML3	Neuron	diploid	human	NA19210	-6.670603588359992	0.0532697636254298	-13.837529383272276	-13.784259619646846	0.0518757914433057	0.948124208556694
CTBP1-DT	Neuron	diploid	human	NA19210	-11.926927092063895	-0.2636437093938575	-22.00082091428109	-22.264464623674947	0.2317527898351276	0.7682472101648724
HTT	Neuron	diploid	human	NA19210	-8.415389483785718	-0.49745482394869	-17.166051286652667	-17.663506110601357	0.3919236467812401	0.60807635321876
ADH5	Neuron	diploid	human	NA19210	-9.91969963082966	-0.4671902728055279	-19.54218115024161	-20.009371423047146	0.3732391764741729	0.6267608235258271
SDAD1	Neuron	diploid	human	NA19210	-10.046043327689604	-0.2246144467168029	-19.72093939812023	-19.94555384483704	0.2011758513329152	0.7988241486670848
LRBA	Neuron	diploid	human	NA19210	-7.868889803019273	0.8413292573802539	-16.189634906889633	-15.34830564950938	0.5688629497391607	0.4311370502608393
OSTC	Neuron	diploid	human	NA19210	-11.144606123895082	-0.132532952576291	-21.139343387888005	-21.271876340464296	0.1241259286765023	0.8758740713234977
C4orf47	Neuron	diploid	human	NA19210	-10.666661111902076	0.4279417142695613	-20.552204838120545	-20.124263123850984	0.3481505927896513	0.6518494072103488
HAUS3	Neuron	diploid	human	NA19210	-10.965678118503256	-0.5885378397895912	-20.924940247377897	-21.51347808716749	0.4448616071256925	0.5551383928743074
TENM3	Neuron	diploid	human	NA19210	-7.382114843370906	0.5493697141276606	-15.269128456551758	-14.719758742424098	0.422686431681279	0.5773135683187209
KLF3-AS1	Neuron	diploid	human	NA19210	-10.471154866839658	0.3905340308880021	-20.29873467989002	-19.90820064900202	0.3233045982583522	0.6766954017416478
FAM200B	Neuron	diploid	human	NA19210	-11.092937603725897	-0.3590377006288996	-21.078094901879915	-21.43713260250881	0.3016519773043732	0.6983480226956267
FRG1-DT	Neuron	diploid	human	NA19210	-10.253891439350324	0.8385189907665593	-20.007999368155428	-19.16948037738887	0.5676496356113154	0.4323503643886845
CPEB2-DT	Neuron	diploid	human	NA19210	-10.474808504542557	0.8041355525945982	-20.303542347018592	-19.499406794424	0.5525254223468532	0.4474745776531468
STX18-AS1	Neuron	diploid	human	NA19210	-9.362226706115752	0.3492665469454473	-18.714935799114244	-18.3656692521688	0.2947948650583553	0.7052051349416447
FAM13A-AS1	Neuron	diploid	human	NA19210	-11.528841713746711	-0.2970897631122504	-21.57790492548224	-21.874994688594484	0.2570226825877308	0.7429773174122691
UBA6-DT	Neuron	diploid	human	NA19210	-7.972984781998696	0.3260947288900802	-16.380269744987892	-16.054175016097812	0.278263185134064	0.721736814865936
LINC00504	Neuron	diploid	human	NA19210	-9.9021158889903	1.470722892827201	-19.517047071019405	-18.046324178192204	0.7702406662352372	0.2297593337647628
TMEM150C	Neuron	diploid	human	NA19210	-10.544204874442828	0.2704812745483166	-20.394346097148965	-20.12386482260065	0.2369878123896988	0.7630121876103013
C1QTNF7-AS1	Neuron	diploid	human	NA19210	-8.423630953900682	1.1770711990852618	-17.180314355171173	-16.00324315608591	0.6918199839613363	0.3081800160386639
UGDH-AS1	Neuron	diploid	human	NA19210	-10.85907554564521	-0.0127506145877552	-20.79412795751793	-20.806878572105685	0.0126696698983251	0.9873303301016748
LINC01060	Neuron	diploid	human	NA19210	-9.836223923000858	3.6087379887722406	-19.42230602845291	-15.813568039680668	0.9729139918477432	0.0270860081522565
PCGF3-AS1	Neuron	diploid	human	NA19210	-9.758407218288426	-0.1966961604445956	-19.309289869954235	-19.50598603039883	0.178559818581041	0.8214401814189588
NOP14-AS1	Neuron	diploid	human	NA19210	-11.705566396379185	-0.4268743206413994	-21.76960381416121	-22.19647813480261	0.3474544414182002	0.6525455585817997
ENSG00000250195	Neuron	diploid	human	NA19210	-9.883041508793204	1.2248836684305753	-19.489711663459257	-18.26482799502868	0.7062081243943643	0.2937918756056356
ANKRD17-DT	Neuron	diploid	human	NA19210	-10.259390470235152	-0.0861365207148807	-20.01547561484385	-20.101612135558728	0.0825310308496374	0.9174689691503626
PCDH10-DT	Neuron	diploid	human	NA19210	-10.337680166634408	1.1198747054358122	-20.12125241152188	-19.001377706086068	0.6736793217310941	0.3263206782689059
ZNF718	Neuron	diploid	human	NA19210	-9.505741569097934	-0.4128222940725764	-18.93390054602916	-19.34672284010173	0.3382201254144737	0.6617798745855262
USP38-DT	Neuron	diploid	human	NA19210	-9.910001878710112	1.0474562195832426	-19.52832697417232	-18.48087075458908	0.6491709529430605	0.3508290470569395
PHOX2B-AS1	Neuron	diploid	human	NA19210	-11.538921162399074	2.682605901692892	-21.589008067970223	-18.90640216627733	0.9316152820905704	0.0683847179094294
EPHA5-AS1	Neuron	diploid	human	NA19210	-10.994187410769056	0.8849356247388229	-20.959535038487644	-20.07459941374882	0.587259257283056	0.412740742716944
MAD2L1-DT	Neuron	diploid	human	NA19210	-9.931851029478	1.1510731434606036	-19.559513783043226	-18.40844063958262	0.6837028450393038	0.3162971549606962
THAP9-AS1	Neuron	diploid	human	NA19210	-11.063365178831472	-0.0007662258812324	-21.042796749080487	-21.04356297496172	0.0007659324051429	0.999234067594857
LINC02615	Neuron	diploid	human	NA19210	-10.899883059549133	0.5071496435973764	-20.84447413210431	-20.337324488506933	0.3977903530779136	0.6022096469220865
ENSG00000251600	Neuron	diploid	human	NA19210	-9.471961284317096	0.8179653214981214	-18.88273537756896	-18.064770056070834	0.5586712963812338	0.4413287036187662
ZNF595	Neuron	diploid	human	NA19210	-10.661471064621107	-0.4497008962346278	-20.54557579943085	-20.99527669566548	0.3621811028722417	0.6378188971277582
RAB33B-AS1	Neuron	diploid	human	NA19210	-9.731976418800803	0.2795208260404855	-19.2706251337906	-18.99110430775012	0.2438540198756069	0.756145980124393
ENSG00000280241	Neuron	diploid	human	NA19210	-10.961308608163804	1.6657314949778588	-20.919623526227667	-19.25389203124981	0.8109476834299969	0.1890523165700031
ENSG00000285783	Neuron	diploid	human	NA19210	-9.982143518337471	0.787106129747272	-19.630933306693347	-18.84382717694608	0.5448399345725399	0.45516006542746
ENSG00000288692	Neuron	diploid	human	NA19210	-10.516024659649949	3.0416039239510475	-20.35759016043993	-17.31598623648888	0.9522417725342904	0.0477582274657096
ENSG00000289586	Neuron	diploid	human	NA19210	-11.247635892636236	-0.2394245387091267	-21.25986637446886	-21.499290913177987	0.2129193347759436	0.7870806652240564
ENSG00000291203	Neuron	diploid	human	NA19210	-8.489581060218848	-0.431308451404476	-17.29395648071167	-17.725264932116147	0.3503415082076428	0.6496584917923571
CDKL3	Neuron	diploid	human	NA19210	-9.915411822742268	0.0572844736639659	-19.53605794483075	-19.478773471166782	0.0556746045522109	0.9443253954477892
RNF14	Neuron	diploid	human	NA19210	-10.161159587996323	-0.3631433860435039	-19.88100512374612	-20.24414850978962	0.3045132967373865	0.6954867032626136
MATR3	Neuron	diploid	human	NA19210	-7.513125041181481	-0.8461728133383346	-15.521580123563355	-16.36775293690169	0.5709461370778424	0.4290538629221576
BRD9	Neuron	diploid	human	NA19210	-10.49922171915648	-0.5462136000585928	-20.33559745898978	-20.88181105904837	0.420861485852307	0.579138514147693
FAM13B	Neuron	diploid	human	NA19210	-8.775658493771228	-0.6798195076398558	-17.77674056891795	-18.456560076557803	0.4932915588851171	0.5067084411148829
NSUN2	Neuron	diploid	human	NA19210	-9.827476397255523	-0.4438805022699518	-19.40966268502344	-19.8535431872934	0.3584579209308351	0.6415420790691648
MFAP3	Neuron	diploid	human	NA19210	-10.249997196074595	-0.1386620418540012	-20.00270122747932	-20.141363269333315	0.1294778211882001	0.8705221788117998
MAT2B	Neuron	diploid	human	NA19210	-11.286793162307069	-0.2820415934298914	-21.30510976243204	-21.587151355861927	0.2457576876440849	0.7542423123559151
TRIO	Neuron	diploid	human	NA19210	-7.08068486136984	-0.5894240197852021	-14.675119359202789	-15.264543378987993	0.4453533417493793	0.5546466582506205
VCAN	Neuron	diploid	human	NA19210	-8.67158879374966	1.6404135408547518	-17.603025643551756	-15.962612102697005	0.8061001597970389	0.1938998402029611
MTREX	Neuron	diploid	human	NA19210	-8.841487463822759	-0.7867778104230538	-17.88549383797421	-18.672271648397263	0.5446904721930965	0.4553095278069034
ZFYVE16	Neuron	diploid	human	NA19210	-8.359131300793369	0.7621501544883849	-17.068321798187228	-16.306171643698843	0.533338047782214	0.466661952217786
RAI14	Neuron	diploid	human	NA19210	-7.756706237776274	0.891350844585082	-15.981736520157323	-15.090385675572245	0.5898986048378199	0.4101013951621801
SPDL1	Neuron	diploid	human	NA19210	-10.613901783149792	-0.0719080721333895	-20.48456399478981	-20.556472066923195	0.0693835585367728	0.9306164414632272
CDH10	Neuron	diploid	human	NA19210	-10.692158226239956	1.5494053075394625	-20.584692253559886	-19.035286946020424	0.7876257663643007	0.2123742336356993
CTNNA1	Neuron	diploid	human	NA19210	-7.488440310301727	0.5839456316723108	-15.47427866429542	-14.890333032623108	0.4423064336378752	0.5576935663621249
YTHDC2	Neuron	diploid	human	NA19210	-8.99071633923022	-0.5035384116901334	-18.128787300971737	-18.63232571266187	0.3956117029483144	0.6043882970516856
TSPAN17	Neuron	diploid	human	NA19210	-10.93787117249938	-0.2304374593135456	-20.89103956364568	-21.121477022959223	0.2058138976068844	0.7941861023931156
CLPTM1L	Neuron	diploid	human	NA19210	-10.733663157274666	-0.4595956760506609	-20.63729533258624	-21.0968910086369	0.368461059788966	0.6315389402110341
MAPK9	Neuron	diploid	human	NA19210	-9.411634367826496	-0.4724111684066087	-18.790788084003413	-19.263199252410026	0.3765029021017809	0.623497097898219
COL23A1	Neuron	diploid	human	NA19210	-10.749384048594658	1.4253506010778985	-20.65712902681826	-19.23177842574036	0.7595758445380454	0.2404241554619545
FSTL4	Neuron	diploid	human	NA19210	-9.82604421342998	2.02424929468496	-19.40759118814184	-17.38334189345688	0.8679070311301033	0.1320929688698967
FAM114A2	Neuron	diploid	human	NA19210	-10.570129542233635	-0.2252736337448554	-20.428018421868444	-20.6532920556133	0.2017022523319952	0.7982977476680049
CYFIP2	Neuron	diploid	human	NA19210	-8.994819607400853	-0.0366174527525409	-18.135413470302773	-18.17203092305532	0.0359551424755968	0.9640448575244032
ZFR	Neuron	diploid	human	NA19210	-8.359701078469266	-0.7772293389109599	-17.069314798043262	-17.846544136954222	0.5403221398788772	0.4596778601211228
RIOK2	Neuron	diploid	human	NA19210	-10.705324344295606	-0.2085715792699041	-20.6014165889254	-20.809988168195304	0.1882570713432086	0.8117429286567913
SLC12A2	Neuron	diploid	human	NA19210	-9.533751678535843	0.7603487237400444	-18.976151141342648	-18.215802417602603	0.5324966309428689	0.4675033690571311
SNX24	Neuron	diploid	human	NA19210	-10.656347496075576	0.1424390150000044	-20.53902633442632	-20.39658731942631	0.1327595586621085	0.8672404413378915
SNCAIP	Neuron	diploid	human	NA19210	-10.754759070500546	0.9216639178295836	-20.6638987767628	-19.74223485893321	0.6021435104848274	0.3978564895151726
PLPP1	Neuron	diploid	human	NA19210	-9.491491815197206	0.1104002104316315	-18.912345323259068	-18.80194511282744	0.1045243151368433	0.8954756848631567
DHX29	Neuron	diploid	human	NA19210	-9.411591106648189	-0.3552107843868839	-18.790721883689343	-19.145932668076227	0.2989743376302597	0.7010256623697403
NDST1	Neuron	diploid	human	NA19210	-9.890075970775795	-0.0598481417275777	-19.499801272818544	-19.55964941454612	0.0580924408211176	0.9419075591788824
CAMK2A	Neuron	diploid	human	NA19210	-10.009650884026936	1.393652058953407	-19.66977991705764	-18.276127858104232	0.751832674059647	0.2481673259403529
TCOF1	Neuron	diploid	human	NA19210	-10.06257352420638	-0.4640670198871994	-19.744088732514783	-20.208155752401986	0.3712785837833309	0.6287214162166691
AFF4	Neuron	diploid	human	NA19210	-7.761794348949207	-0.7165453732183275	-15.99122083345733	-16.707766206675657	0.5115632887536301	0.4884367112463699
P4HA2	Neuron	diploid	human	NA19210	-9.550652362240106	0.7319822413781942	-19.001567561898803	-18.26958532052061	0.5190453236978584	0.4809546763021416
STK10	Neuron	diploid	human	NA19210	-10.15493904300568	0.1456535743902947	-19.872424055876984	-19.72677048148669	0.1355428785960748	0.8644571214039252
FBXW11	Neuron	diploid	human	NA19210	-8.317817973523834	-0.0627659469055892	-16.996146802604517	-17.058912749510107	0.0608367379653052	0.9391632620346948
SDHA	Neuron	diploid	human	NA19210	-10.089218148089678	0.0383693272168629	-19.781286400125985	-19.74291707290912	0.0376425495497093	0.9623574504502906
ADCY2	Neuron	diploid	human	NA19210	-9.780439036441075	2.754992602259552	-19.34141164648687	-16.586419044227316	0.93639050976647	0.06360949023353
KCNN2	Neuron	diploid	human	NA19210	-10.066007060508255	1.46621102195342	-19.74889022668589	-18.28267920473247	0.7692016796651745	0.2307983203348255
DELE1	Neuron	diploid	human	NA19210	-10.042192188236289	-0.3802247086700455	-19.71553823086008	-20.09576293953012	0.3162922431112525	0.6837077568887476
PCDHB4	Neuron	diploid	human	NA19210	-11.3978585219281	-0.2154316526001452	-21.43175265241657	-21.647184305016715	0.1938066304042603	0.8061933695957397
WDR70	Neuron	diploid	human	NA19210	-8.68999419943541	-0.6246934979263551	-17.63390750230121	-18.258601000227564	0.464574487598486	0.5354255124015141
C1QTNF3	Neuron	diploid	human	NA19210	-11.200739471225493	-0.1539537172642618	-21.2052733733022	-21.359227090566463	0.1426883011759465	0.8573116988240534
C5orf22	Neuron	diploid	human	NA19210	-10.655828623904988	-0.381978322252273	-20.53836276369887	-20.920341085951144	0.3174901516786598	0.6825098483213402
MRPL22	Neuron	diploid	human	NA19210	-10.757146349723026	-0.1650250726184481	-20.666903643354487	-20.831928715972936	0.1521275545609052	0.8478724454390948
GEMIN5	Neuron	diploid	human	NA19210	-10.083339976607045	-0.230662621792792	-19.77309241022772	-20.00375503202051	0.2059926983883133	0.7940073016116869
TNPO1	Neuron	diploid	human	NA19210	-8.140242270112243	-0.1889144996466782	-16.681993728415	-16.87090822806168	0.1721427142406945	0.8278572857593055
OXCT1	Neuron	diploid	human	NA19210	-9.701659320519694	-0.1157986933649794	-19.2261015023196	-19.341900195684577	0.1093455000875756	0.8906544999124244
SCAMP1	Neuron	diploid	human	NA19210	-9.52584350950317	-0.2781962098011057	-18.96423847331689	-19.242434683117995	0.2428517529680303	0.7571482470319697
RBM22	Neuron	diploid	human	NA19210	-10.423220163336662	-0.2804748707439941	-20.23540968110933	-20.51588455185333	0.2445750729299084	0.7554249270700918
ADAMTS2	Neuron	diploid	human	NA19210	-10.569953999953386	0.8689607026766311	-20.427790874816093	-19.558830172139466	0.5806128091872631	0.4193871908127368
UIMC1	Neuron	diploid	human	NA19210	-9.431211376764267	-0.3942083769757118	-18.82070696131545	-19.214915338291163	0.3257864489788195	0.6742135510211805
RBM27	Neuron	diploid	human	NA19210	-9.101358928441122	-0.5287476766858603	-18.3062681376576	-18.83501581434346	0.4106574448439503	0.5893425551560497
SEMA6A	Neuron	diploid	human	NA19210	-7.634563260996488	0.1925710170031269	-15.752490702697312	-15.559919685694185	0.1751642612386791	0.824835738761321
CDC23	Neuron	diploid	human	NA19210	-10.342041072092508	-0.3765606878054335	-20.127108005470404	-20.50366869327584	0.3137825286093181	0.6862174713906819
PCDHB2	Neuron	diploid	human	NA19210	-9.792808021630302	0.2270193602752606	-19.35940230751079	-19.13238294723553	0.2030946461662163	0.7969053538337838
HARS2	Neuron	diploid	human	NA19210	-10.426557876698748	-0.6603392896563315	-20.239834060726466	-20.9001733503828	0.48332399807401	0.5166760019259901
CEP72	Neuron	diploid	human	NA19210	-11.654931908537016	0.0386392459243189	-21.715323789374995	-21.67668454345068	0.0379022727751899	0.96209772722481
MAN2A1	Neuron	diploid	human	NA19210	-8.894368170779199	1.8124520046998924	-17.97222182373854	-16.159769819038647	0.8367466523406552	0.1632533476593448
SEMA5A	Neuron	diploid	human	NA19210	-8.499598197337784	1.6288042998696586	-17.311140684848237	-15.682336384978578	0.8038360127397907	0.1961639872602092
TENT4A	Neuron	diploid	human	NA19210	-9.240434280896128	0.2181477560878021	-18.525850145170786	-18.30770238908298	0.1959933639854578	0.8040066360145421
HMGCS1	Neuron	diploid	human	NA19210	-7.578490611410644	0.8410767154198506	-15.646240672814226	-14.805163957394376	0.5687540557937188	0.4312459442062811
DAP	Neuron	diploid	human	NA19210	-10.05622263198368	0.198592812473059	-19.73520130044861	-19.53660848797556	0.1801163282222054	0.8198836717777946
BRD8	Neuron	diploid	human	NA19210	-9.784074743984837	-0.5989928480882619	-19.34670298171597	-19.94569582980424	0.4506353487791223	0.5493646512208776
NNT	Neuron	diploid	human	NA19210	-9.721796639830943	-0.1859215669850229	-19.25569583393157	-19.441617400916595	0.1696612816028775	0.8303387183971225
MRPS30	Neuron	diploid	human	NA19210	-10.586065676809245	-0.3332844382301303	-20.448649738298503	-20.78193417652864	0.2834336536973011	0.7165663463026988
HSPA9	Neuron	diploid	human	NA19210	-8.641234565382094	0.0388543011700654	-17.551945744634377	-17.51309144346431	0.0381091546920324	0.9618908453079676
MRPS27	Neuron	diploid	human	NA19210	-10.46734062510922	0.0942607212332155	-20.293712803897208	-20.199452082663992	0.0899545368677769	0.910045463132223
PFDN1	Neuron	diploid	human	NA19210	-10.237278904606494	-0.4998916585528157	-19.98537657886864	-20.48526823742145	0.3934036243181144	0.6065963756818856
APBB3	Neuron	diploid	human	NA19210	-11.069264309691643	-0.3373923715783924	-21.04985215710596	-21.387244528684345	0.2863712226877274	0.7136287773122726
SPARC	Neuron	diploid	human	NA19210	-10.143127970625548	1.0384490266375082	-19.85610950221636	-18.817660475578847	0.6459966939039193	0.3540033060960806
IK	Neuron	diploid	human	NA19210	-9.52812490665412	-0.3442456796081998	-18.96767640940828	-19.31192208901648	0.2912452199385933	0.7087547800614067
HMGCR	Neuron	diploid	human	NA19210	-8.2671505671028	0.431023460235437	-16.90715940349436	-16.476135943258924	0.350156334889464	0.649843665110536
CERT1	Neuron	diploid	human	NA19210	-8.981097970691648	-0.4300122796346742	-18.113241733225447	-18.54325401286012	0.3494988932416741	0.6505011067583258
FAF2	Neuron	diploid	human	NA19210	-9.466271174271604	-0.2689458188544513	-18.874094192967853	-19.143040011822304	0.2358153410732184	0.7641846589267817
PCDHB3	Neuron	diploid	human	NA19210	-11.31717057941338	-0.21336449801532	-21.339995332750807	-21.553359830766126	0.1921383804127893	0.8078616195872107
PDE8B	Neuron	diploid	human	NA19210	-10.190699440725274	2.141705837564857	-19.92164783579264	-17.77994199822778	0.8825456859455856	0.1174543140544142
CLK4	Neuron	diploid	human	NA19210	-10.421344209868955	-0.53483118310848	-20.232921981774272	-20.767753164882752	0.4142318306401792	0.5857681693598208
RNF130	Neuron	diploid	human	NA19210	-7.609738744545212	-0.3652593224387744	-15.705529972179676	-16.07078929461845	0.305983346550821	0.6940166534491791
ARSB	Neuron	diploid	human	NA19210	-10.57670925814934	0.1032986895454612	-20.43654290347404	-20.33324421392858	0.0981424421763178	0.9018575578236822
CLINT1	Neuron	diploid	human	NA19210	-9.1889120297979	-0.4925643564382155	-18.444958759618896	-18.93752311605711	0.3889425856821294	0.6110574143178705
CNOT6	Neuron	diploid	human	NA19210	-8.969062412080394	-0.5357083242271763	-18.093763090763268	-18.629471414990444	0.4147454067152737	0.5852545932847262
TTC1	Neuron	diploid	human	NA19210	-9.681830027014184	-0.3685556693813723	-19.196879812474112	-19.565435481855484	0.3082672998052658	0.6917327001947342
MSH3	Neuron	diploid	human	NA19210	-9.460875493721996	-0.3636676798725738	-18.8658940973252	-19.229561777197773	0.3048778405517205	0.6951221594482795
CCNG1	Neuron	diploid	human	NA19210	-9.875050116652943	-0.2856389429147938	-19.47823739076464	-19.76387633367943	0.2484660863887511	0.7515339136112489
DROSHA	Neuron	diploid	human	NA19210	-9.03326485540711	-0.5624758820246178	-18.19733163252144	-18.75980751454605	0.4302034330952209	0.5697965669047791
CDH6	Neuron	diploid	human	NA19210	-8.195265318917317	1.3838770806856413	-16.780017256030316	-15.396140175344676	0.7493949488969629	0.2506050511030371
LMNB1	Neuron	diploid	human	NA19210	-9.4465558741232	-0.2648535934495583	-18.844103315563064	-19.108956909012623	0.2326817178246457	0.7673182821753542
ARRDC3	Neuron	diploid	human	NA19210	-9.375970019401874	1.04589063467051	-18.73608449384522	-17.69019385917471	0.6486212701047358	0.3513787298952643
GOLPH3	Neuron	diploid	human	NA19210	-9.531313217400616	-0.1813940981177708	-18.97247925154447	-19.15387334966224	0.1658934259175198	0.8341065740824801
SUB1	Neuron	diploid	human	NA19210	-10.129178465036592	-0.5654695922160116	-19.836804852395204	-20.402274444611216	0.4319066880865817	0.5680933119134184
NPR3	Neuron	diploid	human	NA19210	-11.2795874781612	1.6316116184814966	-21.296807369311825	-19.66519575083033	0.8043859352871343	0.1956140647128658
FAM172A	Neuron	diploid	human	NA19210	-8.5606324275965	-0.168490653936022	-17.415405741551908	-17.58389639548793	0.1550608397625167	0.8449391602374834
TARS1	Neuron	diploid	human	NA19210	-9.972486548660118	0.0403717762512129	-19.617259238102136	-19.576887461850923	0.0395676931528016	0.9604323068471984
LNPEP	Neuron	diploid	human	NA19210	-9.79429143781612	-0.0420928295508354	-19.36155785763017	-19.40365068718101	0.0412192267472369	0.9587807732527628
RAD1	Neuron	diploid	human	NA19210	-11.125270206106768	-0.4417549996967551	-21.116485499391416	-21.55824049908817	0.3570928713967249	0.642907128603275
PRLR	Neuron	diploid	human	NA19210	-11.312489086643389	1.408554620373014	-21.33463123363313	-19.92607661326012	0.7555035819735303	0.2444964180264696
RAD50	Neuron	diploid	human	NA19210	-8.926937395524314	-0.1564685365971208	-18.02535650758428	-18.1818250441814	0.1448415765263626	0.8551584234736374
ST8SIA4	Neuron	diploid	human	NA19210	-10.50488672001053	1.3226538063332178	-20.343018526155507	-19.02036471982229	0.7335726835466042	0.2664273164533958
SKP1	Neuron	diploid	human	NA19210	-9.44080906726482	-0.5650269377435677	-18.83534650535492	-19.40037344309848	0.4316551633761358	0.5683448366238641
NUP155	Neuron	diploid	human	NA19210	-10.148812282624531	-0.3778392796870662	-19.863964720941667	-20.241804000628733	0.3146593600230556	0.6853406399769443
PPP2CA	Neuron	diploid	human	NA19210	-9.21553489492886	-0.2197982668253324	-18.486824357948908	-18.70662262477424	0.1973192910418176	0.8026807089581822
NR3C1	Neuron	diploid	human	NA19210	-9.600571882874451	1.981868264047108	-19.07630311140661	-17.094434847359498	0.8621884716720138	0.1378115283279861
C5orf15	Neuron	diploid	human	NA19210	-10.235357516218372	-0.4197524672917368	-19.982756454141253	-20.40250892143299	0.3427905194750862	0.6572094805249138
LIFR	Neuron	diploid	human	NA19210	-9.914670187396844	0.3422735206030936	-19.53499847557061	-19.19272495496752	0.2898460635907788	0.7101539364092211
SEC24A	Neuron	diploid	human	NA19210	-9.50162300676913	-0.0529634033625968	-18.92767472080266	-18.98063812416526	0.0515852793631675	0.9484147206368324
TXNDC15	Neuron	diploid	human	NA19210	-9.947116519029716	-0.2768806714924814	-19.58124605332885	-19.858126724821336	0.2418550399804392	0.7581449600195609
TTC33	Neuron	diploid	human	NA19210	-10.55327530194486	-0.0915233497811592	-20.406142686304555	-20.497666036085715	0.0874599917062474	0.9125400082937526
RARS1	Neuron	diploid	human	NA19210	-9.71010569571375	-0.4551392300893405	-19.238524489462755	-19.69366371955209	0.365640360149924	0.6343596398500759
WWC1	Neuron	diploid	human	NA19210	-11.200645571577848	0.7579896134096878	-21.205163617330225	-20.447174003920537	0.5313924369698524	0.4686075630301476
MACROH2A1	Neuron	diploid	human	NA19210	-9.089851708844622	-0.3907952217526685	-18.28792471901638	-18.67871994076905	0.3234813218351523	0.6765186781648477
TCERG1	Neuron	diploid	human	NA19210	-8.195334586390748	-0.9379461995265076	-16.780140270576815	-17.718086470103323	0.6085690685910305	0.3914309314089694
DPYSL3	Neuron	diploid	human	NA19210	-7.364883264148068	0.0298739313675042	-15.23566586844079	-15.205791937073286	0.0294321159980506	0.9705678840019492
SMAD5	Neuron	diploid	human	NA19210	-9.267268597803913	-0.1713175795667502	-18.56776841798977	-18.73908599755652	0.1574460469408943	0.8425539530591056
CSNK1A1	Neuron	diploid	human	NA19210	-8.227834870642608	-0.7773779603949046	-16.837751763227423	-17.615129723622328	0.5403904528080747	0.4596095471919252
HMGXB3	Neuron	diploid	human	NA19210	-10.050835403227785	-0.1720293369785963	-19.72765603141595	-19.899685368394547	0.1580455275941572	0.8419544724058428
ERGIC1	Neuron	diploid	human	NA19210	-9.36129598566363	-0.2430165633317607	-18.71350219433115	-18.95651875766291	0.2157414762701371	0.7842585237298628
ATP6V0E1	Neuron	diploid	human	NA19210	-10.309301220759853	0.0099310476061625	-20.08305282061099	-20.07312177300483	0.0098818975911598	0.99011810240884
STC2	Neuron	diploid	human	NA19210	-10.734844811095364	0.8335393480810609	-20.63878785857457	-19.80524851049352	0.5654913159112184	0.4345086840887816
CPEB4	Neuron	diploid	human	NA19210	-8.547350646018105	0.2895598120130742	-17.392780468928958	-17.103220656915884	0.2514069832834756	0.7485930167165243
DBN1	Neuron	diploid	human	NA19210	-8.803969074291418	-0.2542940755547747	-17.823618562315904	-18.07791263787068	0.2245362764127515	0.7754637235872486
ZNF346	Neuron	diploid	human	NA19210	-9.940559662802777	-0.5770502070127462	-19.57191734268208	-20.148967549694824	0.4384476108465554	0.5615523891534445
ELL2	Neuron	diploid	human	NA19210	-10.226823673627823	0.7182604056240754	-19.971110164254863	-19.252849758630788	0.5124002556237721	0.4875997443762278
UBE2B	Neuron	diploid	human	NA19210	-9.682965291578435	-0.4360698321208077	-19.19855495292012	-19.634624785040927	0.3534274271751272	0.6465725728248728
PANK3	Neuron	diploid	human	NA19210	-8.555920132082726	-0.630875672968827	-17.407382510561057	-18.038258183529884	0.4678743710997186	0.5321256289002814
ARAP3	Neuron	diploid	human	NA19210	-10.894882713067092	-0.0444878830162238	-20.83832304967501	-20.88281093269124	0.0435128102368348	0.9564871897631652
PCDHB10	Neuron	diploid	human	NA19210	-11.219290152067344	0.1030792563269572	-21.2269216752639	-21.123842418936945	0.0979445229555408	0.9020554770444592
PCDHB14	Neuron	diploid	human	NA19210	-10.966759599977191	0.0505851826764426	-20.926255574133105	-20.875670391456666	0.0493270556426764	0.9506729443573236
ETF1	Neuron	diploid	human	NA19210	-9.555018820312045	-0.3445254688680244	-19.00812476566658	-19.352650234534604	0.2914434941751093	0.7085565058248906
FAM53C	Neuron	diploid	human	NA19210	-10.246460285795663	-0.3095985483574566	-19.997886585894097	-20.30748513425156	0.2662585411800959	0.733741458819904
SIL1	Neuron	diploid	human	NA19210	-9.422707888776031	0.1572131547904014	-18.80772087989417	-18.65050772510377	0.1454781060314826	0.8545218939685174
PAIP2	Neuron	diploid	human	NA19210	-9.22701914945866	-0.7863626318006888	-18.504839641752035	-19.291202273552724	0.5445013981635605	0.4554986018364396
KDM3B	Neuron	diploid	human	NA19210	-8.634297317779897	-0.4698698253284626	-17.5402456613783	-18.010115486706763	0.3749163669566148	0.6250836330433852
EGR1	Neuron	diploid	human	NA19210	-10.494824926141153	0.6138025090374554	-20.329833257233545	-19.71603074819609	0.4587113043144317	0.5412886956855683
POLK	Neuron	diploid	human	NA19210	-9.340905273138992	-0.53116553467974	-18.68205011841256	-19.21321565309229	0.4120806701803373	0.5879193298196629
SV2C	Neuron	diploid	human	NA19210	-10.473909583437296	1.7976696063688848	-20.30235974489968	-18.5046901385308	0.8343154511060191	0.1656845488939808
KIAA1191	Neuron	diploid	human	NA19210	-9.631271958524191	-0.5073529116887486	-19.12201486115897	-19.62936777284772	0.3979127506432681	0.6020872493567319
SLC36A1	Neuron	diploid	human	NA19210	-10.82116032653196	-0.1902607604622446	-20.74704869034862	-20.93730945081086	0.1732564761901414	0.8267435238098586
MTRR	Neuron	diploid	human	NA19210	-10.574905094034715	-0.3321242442450938	-20.434206353007784	-20.76633059725288	0.2826018152787845	0.7173981847212155
CANX	Neuron	diploid	human	NA19210	-8.052934427850866	-0.3937724235322193	-16.525199812750937	-16.918972236283157	0.3254924591813264	0.6745075408186736
EPB41L4A	Neuron	diploid	human	NA19210	-8.283967219521802	0.3000357358828971	-16.93675206066892	-16.636716324786022	0.2592082526384379	0.7407917473615621
CDO1	Neuron	diploid	human	NA19210	-10.732223711941034	0.15183148658231	-20.635476813654844	-20.483645327072534	0.1408669560110009	0.8591330439889989
REEP5	Neuron	diploid	human	NA19210	-9.540958944170685	-0.3395638871092075	-18.986996983323102	-19.32656087043231	0.2879191973271253	0.7120808026728747
KIF3A	Neuron	diploid	human	NA19210	-8.684907249544876	-0.72610892084224	-17.625379109591293	-18.351488030433533	0.5162122109753278	0.4837877890246722
GFPT2	Neuron	diploid	human	NA19210	-10.976588658802292	0.012563892957484	-20.93819910797939	-20.925635215021902	0.0124852967567812	0.9875147032432188
ANKHD1	Neuron	diploid	human	NA19210	-8.337060520299605	-0.4389366308427435	-17.029806710449463	-17.468743341292207	0.3552783661980605	0.6447216338019395
DIAPH1	Neuron	diploid	human	NA19210	-9.23865594893611	-0.0661668886530009	-18.523067048206745	-18.589233936859745	0.0640253522916052	0.9359746477083948
NDFIP1	Neuron	diploid	human	NA19210	-8.966725112041738	-0.5137220802761034	-18.08997695434946	-18.603699034625564	0.4017353594961853	0.5982646405038147
UBE2D2	Neuron	diploid	human	NA19210	-8.911989509866144	-0.5864609634446829	-18.000996555711957	-18.58745751915664	0.4437074552288564	0.5562925447711436
MCCC2	Neuron	diploid	human	NA19210	-10.701814419141929	-0.135638344446292	-20.59696150983551	-20.7325998542818	0.1268416420372338	0.8731583579627663
PRKAA1	Neuron	diploid	human	NA19210	-10.254039328258395	-0.6326710742325901	-20.00820051150232	-20.64087158573491	0.4688288929950127	0.5311711070049874
REEP2	Neuron	diploid	human	NA19210	-10.60285343052121	-0.6470638851414989	-20.470328098342776	-21.117391983484275	0.4764191844546945	0.5235808155453053
PCBD2	Neuron	diploid	human	NA19210	-11.239671719518157	0.2160885764866655	-21.250626447023325	-21.03453787053666	0.1943360641680194	0.8056639358319806
DMGDH	Neuron	diploid	human	NA19210	-10.812425637856474	0.6991624139741752	-20.736161687885048	-20.036999273910872	0.5029985890590647	0.4970014109409353
AP3B1	Neuron	diploid	human	NA19210	-9.030104635706612	-0.2367370844188662	-18.19225318887636	-18.428990273295224	0.2108012466076469	0.789198753392353
DCTN4	Neuron	diploid	human	NA19210	-9.093893000112644	-0.8178696343474139	-18.29436990437587	-19.112239538723284	0.5586290648745851	0.441370935125415
SLF1	Neuron	diploid	human	NA19210	-10.610906044885034	0.0310945083865837	-20.480706396925875	-20.44961188853929	0.0306160461667561	0.9693839538332436
PDZD2	Neuron	diploid	human	NA19210	-10.180866243890936	1.7360256440036324	-19.908138301298187	-18.172112657294555	0.8237806307713262	0.1762193692286738
LARS1	Neuron	diploid	human	NA19210	-8.732525514740203	-0.5353107367284515	-17.7050077201704	-18.24031845689885	0.4145126705419819	0.5854873294580181
HSD17B4	Neuron	diploid	human	NA19210	-9.347546995060975	-0.4799340086067616	-18.692304002376805	-19.17223801098357	0.3811757724683326	0.6188242275316673
IL6ST	Neuron	diploid	human	NA19210	-9.990561719171051	0.2897313851970438	-19.64283793658776	-19.35310655139072	0.2515354107531812	0.7484645892468188
CCNH	Neuron	diploid	human	NA19210	-9.243219399582298	0.4094813870460391	-18.53020758393158	-18.120726196885546	0.336005482984145	0.6639945170158551
TMED7	Neuron	diploid	human	NA19210	-10.22907497161095	-0.572397318232511	-19.97418397996515	-20.546581298197665	0.4358286819679973	0.5641713180320026
APC	Neuron	diploid	human	NA19210	-7.619864910979511	-0.0547618424549726	-15.724700752016885	-15.779462594471855	0.0532894126232904	0.9467105873767095
NREP	Neuron	diploid	human	NA19210	-7.80592279135487	-0.4493060471449688	-16.073257542433247	-16.522563589578215	0.3619292109349652	0.6380707890650348
WDR36	Neuron	diploid	human	NA19210	-9.877611874126789	-0.3427140374616435	-19.48191704127856	-19.8246310787402	0.2901588294775519	0.7098411705224481
ADAM19	Neuron	diploid	human	NA19210	-9.785127068097012	0.4086005413598563	-19.348234014695283	-18.939633473335427	0.3354203486094709	0.664579651390529
HAVCR2	Neuron	diploid	human	NA19210	-10.545441462327576	-0.0409817512004161	-20.39595532599242	-20.43693707719284	0.0401533541629524	0.9598466458370476
CCNJL	Neuron	diploid	human	NA19210	-9.784911029012626	0.3542327190353731	-19.347919716317733	-18.99368699728236	0.298288353305311	0.7017116466946889
FBN2	Neuron	diploid	human	NA19210	-9.40021278139728	1.6771405272869124	-18.773297103429417	-17.096156576142505	0.8130923299836429	0.1869076700163569
NDUFS6	Neuron	diploid	human	NA19210	-11.309261556959742	-0.4801865620913652	-21.33093052119523	-21.8111170832866	0.3813320389497001	0.6186679610502999
MARCHF6	Neuron	diploid	human	NA19210	-8.061515134782146	-0.7916568774808006	-16.54067791123762	-17.33233478871842	0.5469065473255176	0.4530934526744824
CDH18	Neuron	diploid	human	NA19210	-9.375602850695294	3.5098073759683714	-18.735519977728565	-15.225712601760192	0.9700973261441982	0.0299026738558018
ADAMTS16	Neuron	diploid	human	NA19210	-11.086986274128254	2.1025879007318267	-21.071005490785325	-18.96841759005349	0.8778600671213685	0.1221399328786314
SRD5A1	Neuron	diploid	human	NA19210	-10.541653392399182	-0.0651414210546902	-20.39102475974172	-20.45616618079641	0.0630650483213903	0.9369349516786096
MYO10	Neuron	diploid	human	NA19210	-9.602712602310888	0.5473004739548486	-19.079496771128888	-18.53219629717404	0.4214905944428678	0.5785094055571323
SKP2	Neuron	diploid	human	NA19210	-10.842700051986832	-0.2706549491295326	-20.77383015712381	-21.044485106253347	0.2371203167051958	0.7628796832948042
LHFPL2	Neuron	diploid	human	NA19210	-11.541028164232126	0.5880145291074328	-21.591326468857226	-21.00331193974979	0.4445710212479097	0.5554289787520903
SSBP2	Neuron	diploid	human	NA19210	-7.782205489357742	0.2177771850997309	-16.029214930593117	-15.811437745493386	0.1956953672408704	0.8043046327591299
IQGAP2	Neuron	diploid	human	NA19210	-11.231077176336653	1.6248506208670437	-21.24064079930309	-19.61579017843605	0.8030589081034296	0.1969410918965703
RASA1	Neuron	diploid	human	NA19210	-8.702043973919416	-0.6188042850086469	-17.65408838114171	-18.27289266615036	0.4614119494646406	0.5385880505353594
PPIP5K2	Neuron	diploid	human	NA19210	-8.748273548948731	-0.2755577934393613	-17.731241244353225	-18.006799037792586	0.2408514429798809	0.7591485570201191
PAM	Neuron	diploid	human	NA19210	-7.211973686942914	0.4732929858583379	-14.936098017712336	-14.462805031853998	0.3770524703787493	0.6229475296212508
BDP1	Neuron	diploid	human	NA19210	-8.309877219464276	-0.8602193324712105	-16.982234686113134	-17.842454018584345	0.57693072068976	0.4230692793102399
FBXL17	Neuron	diploid	human	NA19210	-7.981976141517765	0.0052167720588939	-16.39663342064975	-16.391416648590855	0.0052031883348659	0.994796811665134
FEM1C	Neuron	diploid	human	NA19210	-9.72175836739446	0.066079597609711	-19.255639665447827	-19.18956006783812	0.0639436465220748	0.9360563534779252
COMMD10	Neuron	diploid	human	NA19210	-8.912877260238643	0.3833484853843102	-18.002444546459934	-17.619096061075624	0.3184246611486709	0.681575338851329
MEGF10	Neuron	diploid	human	NA19210	-10.24194305316846	1.4035785354058492	-19.991733799771545	-18.588155264365696	0.7542839149566325	0.2457160850433675
ADAMTS19	Neuron	diploid	human	NA19210	-10.776137802588048	1.1279443948966374	-20.69076716495745	-19.56282277006081	0.6763020318088998	0.3236979681911002
YIPF5	Neuron	diploid	human	NA19210	-10.35125240089874	-0.4006484723397605	-20.139463865721744	-20.540112338061505	0.3301144970631841	0.669885502936816
ARHGAP26	Neuron	diploid	human	NA19210	-9.530946911852253	0.7090039162744299	-18.971927556620155	-18.26292364034573	0.5078658397737158	0.4921341602262842
DDX46	Neuron	diploid	human	NA19210	-8.96209486853843	-0.6729163505716366	-18.082473275371186	-18.75538962594282	0.4897815698641656	0.5102184301358345
RNF145	Neuron	diploid	human	NA19210	-9.077708114010631	-0.6606530093546787	-18.26853786098228	-18.92919087033696	0.4834860640904972	0.5165139359095027
FBXO38	Neuron	diploid	human	NA19210	-9.217539401876415	-0.439886949641707	-18.489970735594422	-18.929857685236133	0.3558907662530302	0.6441092337469698
PCYOX1L	Neuron	diploid	human	NA19210	-11.526571484923227	-0.2089086549387602	-21.57540129497273	-21.78430994991149	0.1885306440238874	0.8114693559761126
GLRA1	Neuron	diploid	human	NA19210	-10.21101397832408	1.5132648430471465	-19.94949551604045	-18.436230672993304	0.779810082364631	0.2201899176353688
TNIP1	Neuron	diploid	human	NA19210	-10.917142327804791	-0.0534757011123296	-20.86566649574361	-20.91914219685594	0.0520710256563732	0.9479289743436268
G3BP1	Neuron	diploid	human	NA19210	-9.20158332342912	-0.2737195315975	-18.46490276751082	-18.73862229910832	0.2394546457089837	0.7605453542910163
RMND5B	Neuron	diploid	human	NA19210	-10.492147967496916	-0.3930044737214259	-20.326321848237537	-20.719326321958963	0.3249742722976829	0.6750257277023171
BOD1	Neuron	diploid	human	NA19210	-10.613965621854229	-0.5473230963411346	-20.484646179858125	-21.03196927619926	0.421503681558079	0.5784963184419211
CPLX2	Neuron	diploid	human	NA19210	-10.50646146335242	0.428843772779686	-20.34508026515704	-19.916236492377347	0.3487383339664258	0.6512616660335744
TENM2	Neuron	diploid	human	NA19210	-7.890544947180154	1.9654787268792635	-16.22947346318027	-14.263994736301006	0.8599111937165343	0.1400888062834655
PSD2	Neuron	diploid	human	NA19210	-10.11186855463688	0.1144679361030007	-19.81279510626307	-19.69832717016007	0.1081594661573007	0.8918405338426993
LRRTM2	Neuron	diploid	human	NA19210	-10.871828940893757	0.8819595494284796	-20.80989856420128	-19.9279390147728	0.5860290801070985	0.4139709198929015
ZMAT2	Neuron	diploid	human	NA19210	-10.170611526371786	-0.4552419670058115	-19.89402884721942	-20.349270814225232	0.3657055289555774	0.6342944710444226
KLHL3	Neuron	diploid	human	NA19210	-10.741828837857891	0.3977741294302924	-20.647603499154908	-20.24982936972461	0.3281862465185976	0.6718137534814024
TRIM41	Neuron	diploid	human	NA19210	-11.356046087455182	-0.1894388588609992	-21.38436824297104	-21.573807101832035	0.1725766950457645	0.8274233049542354
FAM193B	Neuron	diploid	human	NA19210	-9.339229731212754	-0.3959917603241862	-18.67946190999076	-19.075453670314943	0.3269877586827725	0.6730122413172275
RNF44	Neuron	diploid	human	NA19210	-10.29976875160683	-0.4304678579212755	-20.07018510407653	-20.500652961997805	0.3497951799253089	0.6502048200746909
MTMR12	Neuron	diploid	human	NA19210	-9.889308334887682	-0.4965019477226419	-19.49870072973533	-19.995202677457968	0.3913439491344455	0.6086560508655545
CCT5	Neuron	diploid	human	NA19210	-9.70285719610228	-0.5393337499127996	-19.227864222960044	-19.767197972872843	0.4168633621855001	0.5831366378144999
ATPSCKMT	Neuron	diploid	human	NA19210	-10.8426763515867	-0.3919579259179038	-20.77380074067945	-21.165758666597355	0.3242674558109267	0.6757325441890732
CSNK1G3	Neuron	diploid	human	NA19210	-9.212135372798937	-0.3050345146744532	-18.48148643698937	-18.786520951663828	0.2629020667426225	0.7370979332573775
SRFBP1	Neuron	diploid	human	NA19210	-9.982048774186012	-0.4610547876907631	-19.630799242441352	-20.091854030132115	0.369381873659319	0.6306181263406809
FER	Neuron	diploid	human	NA19210	-7.542028505933144	-0.4114259661494249	-15.576809186919473	-15.988235153068898	0.337295418249637	0.662704581750363
ATG10	Neuron	diploid	human	NA19210	-9.80328144392665	0.9346831140264024	-19.374611714273826	-18.439928600247423	0.6072897098010872	0.3927102901989127
POC5	Neuron	diploid	human	NA19210	-10.769926521155629	-0.2087293247364279	-20.68297045818112	-20.891699782917545	0.1883851100111618	0.8116148899888381
SPOCK1	Neuron	diploid	human	NA19210	-8.951287886665478	1.5139257311337424	-18.06494284981712	-16.551017118683376	0.779955555182064	0.2200444448179359
JMY	Neuron	diploid	human	NA19210	-9.505781946653553	-0.3383530913269226	-18.93396156580564	-19.272314657132565	0.2870564907192378	0.7129435092807622
HOMER1	Neuron	diploid	human	NA19210	-9.529558431232095	-0.0181514183653382	-18.96983611177675	-18.98798753014209	0.0179876736010271	0.982012326398973
XRCC4	Neuron	diploid	human	NA19210	-9.969178848716249	0.4131778269355451	-19.612571272573224	-19.19939344563768	0.3384553680872117	0.6615446319127882
CAMK4	Neuron	diploid	human	NA19210	-8.7307562521615	1.1670311693972586	-17.702057301978808	-16.53502613258155	0.6887102627264825	0.3112897372735174
TRIM36	Neuron	diploid	human	NA19210	-8.582288972374752	-0.3324970483721898	-17.452220851867946	-17.784717900240135	0.282869214435968	0.7171307855640321
SPEF2	Neuron	diploid	human	NA19210	-10.91723092908942	0.3911814890618678	-20.865775132526142	-20.474593643464274	0.3237425884219709	0.6762574115780291
NADK2	Neuron	diploid	human	NA19210	-10.471069927390696	-0.2792187415828273	-20.29862287959432	-20.577841621177143	0.2436255654227582	0.7563744345772417
SAR1B	Neuron	diploid	human	NA19210	-10.187267057041856	-0.2657703571534604	-19.91693440560252	-20.18270476275598	0.2333848450250907	0.7666151549749093
SRP19	Neuron	diploid	human	NA19210	-10.335506792835828	-0.1312062547938879	-20.118332685461745	-20.24953894025564	0.1229631373226128	0.8770368626773872
CAST	Neuron	diploid	human	NA19210	-9.39440490901769	-0.0281380043018232	-18.76439284001676	-18.79253084431858	0.0277458177171812	0.9722541822828188
LPCAT1	Neuron	diploid	human	NA19210	-9.777189120471173	-0.329336860409164	-19.33667952443387	-19.66601638484304	0.28059936166786	0.71940063833214
PLEKHG4B	Neuron	diploid	human	NA19210	-9.466911755989752	0.5424805941249176	-18.875067327709697	-18.33258673358478	0.4186955180725766	0.5813044819274235
CHD1	Neuron	diploid	human	NA19210	-8.378301355748087	-0.5859058388785671	-17.101695065712732	-17.6876009045913	0.4433985578409752	0.5566014421590247
ANKH	Neuron	diploid	human	NA19210	-9.231629576512288	0.456986526079472	-18.512064497754697	-18.055077971675225	0.3668111284581822	0.6331888715418178
OTULIN	Neuron	diploid	human	NA19210	-10.746690289577256	-0.0843932558780586	-20.653734087310525	-20.738127343188584	0.0809302445650169	0.919069755434983
RETREG1	Neuron	diploid	human	NA19210	-10.33136717088558	0.6289381034539833	-20.11276884803776	-19.483830744583777	0.4668423412111376	0.5331576587888625
CDH12	Neuron	diploid	human	NA19210	-9.563982133180987	2.12044737353661	-19.02157309790821	-16.9011257243716	0.8800220584527365	0.1199779415472634
ZCCHC10	Neuron	diploid	human	NA19210	-10.899608976344547	-0.1830066394788296	-20.844137104621705	-21.02714374410053	0.1672373733910938	0.8327626266089062
LARP1	Neuron	diploid	human	NA19210	-8.782634748430668	-0.3902370104894856	-17.78830721188911	-18.178544222378594	0.323103576068085	0.676896423931915
CNOT8	Neuron	diploid	human	NA19210	-10.435874684117978	-0.4463337048170963	-20.252172252934272	-20.69850595775137	0.3600298247057994	0.6399701752942005
GRIA1	Neuron	diploid	human	NA19210	-9.819745684289524	2.5801892385214167	-19.398476138546364	-16.818286900024948	0.9242403339809436	0.0757596660190564
SLC26A2	Neuron	diploid	human	NA19210	-11.302767228660803	-0.0701765197828088	-21.323477693600257	-21.393654213383066	0.06777075152315	0.93222924847685
LSM11	Neuron	diploid	human	NA19210	-11.19755639085566	-0.4025895190393811	-21.201551790296868	-21.60414130933625	0.3314135149727152	0.6685864850272849
PCDH1	Neuron	diploid	human	NA19210	-10.224357878040468	-0.0249484018271922	-19.96774230893396	-19.99269071076115	0.0246397624639443	0.9753602375360556
PPP2R2B	Neuron	diploid	human	NA19210	-8.39541711106725	1.480935563805193	-17.131429265228327	-15.650493701423134	0.7725751816058815	0.2274248183941185
FCHO2	Neuron	diploid	human	NA19210	-9.63074930778554	-0.302883341706579	-19.1212382384431	-19.42412158014968	0.2613147348933614	0.7386852651066386
NRG2	Neuron	diploid	human	NA19210	-10.438115835861584	1.1470205708590375	-20.255137580615024	-19.108117009755983	0.6824184270143779	0.3175815729856221
CDC42SE2	Neuron	diploid	human	NA19210	-9.199231004147777	-0.0358319125584536	-18.4612027814352	-18.497034693993648	0.035197548969991	0.964802451030009
RAPGEF6	Neuron	diploid	human	NA19210	-7.107474246786144	0.7002103185965608	-14.72865459516918	-14.028444276572618	0.5035191263505712	0.4964808736494288
MRNIP	Neuron	diploid	human	NA19210	-10.598531512394214	-0.1424307370550118	-20.464752560903552	-20.607183297958564	0.1327523796637261	0.8672476203362739
SQSTM1	Neuron	diploid	human	NA19210	-10.081332003949296	-0.0638786813789486	-19.7702917589206	-19.83417044029955	0.0618811960930327	0.9381188039069672
MGAT4B	Neuron	diploid	human	NA19210	-11.40549798304274	-0.4888413275151713	-21.44037200204912	-21.92921332956429	0.3866633610781052	0.6133366389218948
MAML1	Neuron	diploid	human	NA19210	-10.089515802178257	-0.5179591982938945	-19.78170113509408	-20.299660333387973	0.404264914587684	0.595735085412316
ICE1	Neuron	diploid	human	NA19210	-8.541101746492677	-0.7292415089722404	-17.38212325639124	-18.11136476536348	0.51772534760636	0.48227465239364
EDIL3	Neuron	diploid	human	NA19210	-8.150971141800548	1.1052762144688302	-16.701155203137834	-15.595878988669003	0.6688805903623183	0.3311194096376817
TMEM161B	Neuron	diploid	human	NA19210	-9.980182861108275	-0.4582595412248338	-19.628158580784763	-20.0864181220096	0.3676166746365	0.6323833253635
LMBRD2	Neuron	diploid	human	NA19210	-10.135147348923072	-0.2841608021256939	-19.845069971469098	-20.12923077359479	0.2473543920386802	0.7526456079613197
NIPBL	Neuron	diploid	human	NA19210	-7.830513163652147	-1.0514471443282574	-16.118801455846068	-17.170248600174325	0.6505682950699164	0.3494317049300835
ADGRV1	Neuron	diploid	human	NA19210	-9.049910260654404	0.8745122553636692	-18.22404734791192	-17.349535092548248	0.5829346085145811	0.4170653914854189
SLC25A46	Neuron	diploid	human	NA19210	-9.51641896586716	-0.325714820079824	-18.950025078380463	-19.275739898460287	0.2779889388684224	0.7220110611315775
STARD4	Neuron	diploid	human	NA19210	-9.792578192241804	0.3121427581039493	-19.359068302959024	-19.046925544855075	0.2681229606082917	0.7318770393917083
PGGT1B	Neuron	diploid	human	NA19210	-9.834436601635655	-0.5905303782511311	-19.419723958049783	-20.01025433630092	0.4459666404486723	0.5540333595513277
CCDC112	Neuron	diploid	human	NA19210	-9.095536457534266	-0.2175201718910279	-18.296990001205668	-18.514510173096696	0.1954886237596654	0.8045113762403346
PRRC1	Neuron	diploid	human	NA19210	-9.618639342726988	-0.4606151100238272	-19.10322822046536	-19.56384333048919	0.3691045439894387	0.6308954560105613
AGGF1	Neuron	diploid	human	NA19210	-10.49613454451687	-0.4073315702282301	-20.331550577077508	-20.738882147305738	0.3345764809085536	0.6654235190914464
WDR41	Neuron	diploid	human	NA19210	-10.329343953863294	-0.334240188390826	-20.11004829438039	-20.444288482771217	0.284118184925406	0.7158818150745941
GRPEL2	Neuron	diploid	human	NA19210	-10.801722447359994	-0.1996209453814899	-20.722800113123625	-20.922421058505115	0.1809588444227138	0.8190411555772862
RHOBTB3	Neuron	diploid	human	NA19210	-9.33817909881971	0.3166505919410269	-18.677838709604423	-18.3611881176634	0.2714147157741895	0.7285852842258105
SERINC5	Neuron	diploid	human	NA19210	-9.359871888611188	0.8997061623500748	-18.71130829435952	-17.811602132009444	0.5933108572326056	0.4066891427673944
ERAP1	Neuron	diploid	human	NA19210	-10.967871497890751	-0.2061443650670647	-20.92760764786478	-21.133752012931843	0.186284404303466	0.8137155956965342
RICTOR	Neuron	diploid	human	NA19210	-8.542468243521158	-0.5138917988434955	-17.38445442844818	-17.898346227291675	0.4018368874980557	0.5981631125019443
TENT2	Neuron	diploid	human	NA19210	-8.92156506114557	-0.6449792162440781	-18.01660663172781	-18.661585847971896	0.4753265533218719	0.524673446678128
ANKRA2	Neuron	diploid	human	NA19210	-11.065350865335256	-0.3771870158650579	-21.04517243096758	-21.42235944683264	0.3142121912977097	0.6857878087022903
UBLCP1	Neuron	diploid	human	NA19210	-10.294471693212888	-0.1510624127211741	-20.063026762250423	-20.2140891749716	0.140205965100795	0.8597940348992048
UTP15	Neuron	diploid	human	NA19210	-11.48678765062829	-0.6035829822121705	-21.531358319054853	-22.134941301267023	0.4531512276830339	0.546848772316966
NSA2	Neuron	diploid	human	NA19210	-10.299464810361842	-0.022495960977782	-20.069774517055983	-20.092270478033768	0.0222448136397176	0.9777551863602824
GFM2	Neuron	diploid	human	NA19210	-9.837912046446228	-0.1323631987097435	-19.42474419911345	-19.5571073978232	0.1239772330458144	0.8760227669541856
CCDC127	Neuron	diploid	human	NA19210	-11.294708140154682	-0.6525598250001999	-21.31421731685516	-21.96677714185536	0.4792888601223655	0.5207111398776345
ACSL6	Neuron	diploid	human	NA19210	-11.010224667582271	0.6397265703496798	-20.97892340224509	-20.33919683189541	0.4725633788608465	0.5274366211391535
SEPTIN8	Neuron	diploid	human	NA19210	-10.76225277158195	-0.5178651704144066	-20.673327228024377	-21.191192398438783	0.4042088962472646	0.5957911037527354
CREBRF	Neuron	diploid	human	NA19210	-9.38760210970086	0.2484150427553118	-18.753954553102524	-18.50553951034721	0.2199638722596639	0.780036127740336
SFXN1	Neuron	diploid	human	NA19210	-9.196863193143493	-0.3883149000185781	-18.457477299497217	-18.845792199515795	0.3218012551625541	0.6781987448374458
GALNT10	Neuron	diploid	human	NA19210	-10.709481400406943	0.9893863703652314	-20.60668983965488	-19.61730346928964	0.628195228537452	0.371804771462548
HCN1	Neuron	diploid	human	NA19210	-9.753455414657331	2.043472461787044	-19.302056783373125	-17.25858432158608	0.8704220258154305	0.1295779741845695
SLU7	Neuron	diploid	human	NA19210	-9.870583981940936	-0.4052090802389826	-19.47181916580244	-19.87702824604142	0.3331626262352574	0.6668373737647425
CAMLG	Neuron	diploid	human	NA19210	-10.64431580319452	-0.0832658369617255	-20.523625357746564	-20.60689119470829	0.0798934836151732	0.9201065163848268
PHAX	Neuron	diploid	human	NA19210	-10.258332396887258	-0.4218970244119618	-20.01403757824196	-20.43593460265392	0.344198432531443	0.6558015674685569
ALDH7A1	Neuron	diploid	human	NA19210	-9.322760276343905	-0.1813693516755492	-18.65399137303627	-18.83536072471182	0.1658727844919778	0.8341272155080222
NSD1	Neuron	diploid	human	NA19210	-8.425186747825652	-0.5638441064987311	-17.183005344488798	-17.74684945098753	0.4309825096060127	0.5690174903939873
UBTD2	Neuron	diploid	human	NA19210	-8.99961098035993	-0.4939133373061963	-18.14314652253965	-18.637059859845845	0.3897663347075265	0.6102336652924736
DNAJC21	Neuron	diploid	human	NA19210	-10.04877647743975	-0.6319647289580422	-19.72477078350233	-20.356735512460368	0.4684535702554864	0.5315464297445136
ZNF608	Neuron	diploid	human	NA19210	-7.413147835557758	0.1228571497013018	-15.329241204024832	-15.20638405432353	0.1156100110881906	0.8843899889118093
CEP120	Neuron	diploid	human	NA19210	-10.610366172392872	0.4116508346469274	-20.48001101291394	-20.06836017826701	0.3374444228793718	0.6625555771206283
HNRNPH1	Neuron	diploid	human	NA19210	-7.838983542859099	-0.5856037416449312	-16.134461191534626	-16.720064933179557	0.4432303846840174	0.5567696153159826
ZNF354A	Neuron	diploid	human	NA19210	-10.393935237234883	-0.5828874678689183	-20.196493913391315	-20.77938138126024	0.4417159901546987	0.5582840098453012
LMAN2	Neuron	diploid	human	NA19210	-10.483683440334003	-0.2626419024112678	-20.315209269315822	-20.577851171727094	0.2309827687737918	0.7690172312262081
GPRIN1	Neuron	diploid	human	NA19210	-11.100431198681584	-0.4628317389383127	-21.087011332481183	-21.54984307141949	0.370501456309159	0.629498543690841
STK32A	Neuron	diploid	human	NA19210	-11.176162005676906	0.8626324610462927	-21.17648487014021	-20.31385240909393	0.5779504104408444	0.4220495895591555
DTWD2	Neuron	diploid	human	NA19210	-10.983314444812828	0.5419681706553554	-20.94636053241088	-20.404392361755527	0.4183975676812081	0.5816024323187919
CTNND2	Neuron	diploid	human	NA19210	-7.070266511053078	0.9434729038616876	-14.654260438447658	-13.71078753458597	0.6107264245909234	0.3892735754090766
SIMC1	Neuron	diploid	human	NA19210	-9.907067295459528	-0.167483232726692	-19.52413089438844	-19.69161412711513	0.1542092012245641	0.8457907987754357
NSG2	Neuron	diploid	human	NA19210	-8.866212915149655	0.7477162098425936	-17.92611558285914	-17.178399373016546	0.5265534283763214	0.4734465716236787
PWWP2A	Neuron	diploid	human	NA19210	-9.37335686038586	-0.2648963871395118	-18.732066210157537	-18.99696259729705	0.2327145535027238	0.7672854464972761
HARS1	Neuron	diploid	human	NA19210	-10.000608254378752	-0.3514478367737296	-19.657026545976283	-20.008474382750013	0.296331445373293	0.703668554626707
DNAJC18	Neuron	diploid	human	NA19210	-9.882906136092268	-0.2999491404077652	-19.48951739881684	-19.789466539224605	0.2591441006475053	0.7408558993524946
HSPA4	Neuron	diploid	human	NA19210	-8.400815198509644	0.0120020573178934	-17.14079477213707	-17.128792714819177	0.0119303199135933	0.9880696800864068
SGCD	Neuron	diploid	human	NA19210	-9.890776343348366	2.915341827014771	-19.500805278090898	-16.585463451076127	0.9458144942027495	0.0541855057972503
TPPP	Neuron	diploid	human	NA19210	-10.733961170294371	-0.3739823801835449	-20.63767177414336	-21.0116541543269	0.3120109660373142	0.6879890339626857
MCC	Neuron	diploid	human	NA19210	-8.44169570020255	0.9450854482724508	-17.211530043541757	-16.266444595269306	0.611353639677204	0.388646360322796
TBCA	Neuron	diploid	human	NA19210	-10.185991946504886	-0.1027034020231383	-19.915182787511807	-20.017886189534945	0.097605417799136	0.902394582200864
CXXC5	Neuron	diploid	human	NA19210	-9.558100344198548	-0.3175944110523794	-19.0127500382068	-19.33034444925918	0.2721020440818734	0.7278979559181267
ENC1	Neuron	diploid	human	NA19210	-10.36100336670652	1.650174270512931	-20.15252490798475	-18.502350637471817	0.8079835570992008	0.1920164429007992
HDAC3	Neuron	diploid	human	NA19210	-10.221767393797313	-0.1729111365108018	-19.964202827341985	-20.137113963852784	0.1587876354108135	0.8412123645891865
PAIP1	Neuron	diploid	human	NA19210	-10.23329782522742	-0.2019634830019683	-19.97994690322773	-20.181910386229703	0.1828752336590869	0.817124766340913
ZNF131	Neuron	diploid	human	NA19210	-8.989705300067406	-0.5409536857625808	-18.127154100491243	-18.668107786253824	0.4178072414121082	0.5821927585878918
DCP2	Neuron	diploid	human	NA19210	-9.571094784235974	-0.5352411214631125	-19.032233194820343	-19.56747431628345	0.4144719102674369	0.5855280897325631
DMXL1	Neuron	diploid	human	NA19210	-9.02197838627324	-0.3153456470342278	-18.179185118573187	-18.49453076560741	0.2704633315013475	0.7295366684986526
ABLIM3	Neuron	diploid	human	NA19210	-10.7664499819329	0.8261057031452808	-20.67860313311147	-19.85249742996619	0.5622492975547522	0.4377507024452479
ZNF622	Neuron	diploid	human	NA19210	-11.198026261686282	-0.0462581306956836	-21.2021012810221	-21.248359411717782	0.0452045316402119	0.954795468359788
MARCHF3	Neuron	diploid	human	NA19210	-11.414487230059237	1.348717030287883	-21.450499173203468	-20.101782142915585	0.7404269285040692	0.2595730714959308
RGMB	Neuron	diploid	human	NA19210	-9.949561236632492	0.7360190328059842	-19.584722031644905	-18.84870299883892	0.5209829239370827	0.4790170760629173
TMEM167A	Neuron	diploid	human	NA19210	-10.00924397413256	-0.6121096512706962	-19.66920638216117	-20.28131603343187	0.4577942035002799	0.5422057964997201
SH3PXD2B	Neuron	diploid	human	NA19210	-9.142425717411674	-0.0592013535924814	-18.371513792107404	-18.430715145699885	0.057483029128602	0.942516970871398
PHYKPL	Neuron	diploid	human	NA19210	-10.464954152132734	0.027299274670053	-20.29056925067848	-20.26326997600842	0.0269300172547014	0.9730699827452988
ARL10	Neuron	diploid	human	NA19210	-9.89123020250847	-0.440232342416202	-19.50145584602019	-19.94168818843639	0.3561131985128929	0.6438868014871071
CLTB	Neuron	diploid	human	NA19210	-11.545565461483536	0.2685050967645209	-21.59631595603853	-21.32781085927401	0.2354784737862688	0.7645215262137313
MCTP1	Neuron	diploid	human	NA19210	-9.313694052471902	2.3112920994566366	-18.63994678680045	-16.32865468734382	0.9008669210258632	0.0991330789741366
NR2F1	Neuron	diploid	human	NA19210	-10.351541748318416	0.1838192979387403	-20.139851711918823	-19.956032413980083	0.1679138500752252	0.8320861499247747
LYSMD3	Neuron	diploid	human	NA19210	-10.928319998846328	-0.2620969661123311	-20.879359266254543	-21.14145623236688	0.2305635891672703	0.7694364108327296
JAKMIP2	Neuron	diploid	human	NA19210	-7.875652587659597	-0.3923827846598514	-16.20208644477868	-16.59446922943853	0.3245544857116451	0.6754455142883549
RUFY1	Neuron	diploid	human	NA19210	-9.807964299186006	-0.5256734756696665	-19.381404945048303	-19.907078420717973	0.4088428996527297	0.5911571003472703
BASP1	Neuron	diploid	human	NA19210	-7.63752782059392	-0.2007689056721346	-15.758090462741668	-15.958859368413805	0.1818985316806972	0.818101468319303
MTX3	Neuron	diploid	human	NA19210	-10.497632806643566	-0.4652511543205016	-20.33351484307148	-20.79876599739197	0.372022633846637	0.6279773661533631
SLC38A9	Neuron	diploid	human	NA19210	-9.50228545725091	-0.1611122026294751	-18.928676345383696	-19.08978854801317	0.1488034407432378	0.8511965592567621
NIM1K	Neuron	diploid	human	NA19210	-9.906652024768292	0.7886377491228984	-19.523536969765463	-18.734899220642564	0.5455365329497974	0.4544634670502025
HNRNPA0	Neuron	diploid	human	NA19210	-9.692154707763466	-0.4470050414856565	-19.212104820232742	-19.6591098617184	0.3604593159685119	0.6395406840314881
AP3S1	Neuron	diploid	human	NA19210	-9.3412300787098	-0.0709394867197233	-18.68255177972667	-18.753491266446392	0.0684817403523879	0.931518259647612
ZNF354C	Neuron	diploid	human	NA19210	-10.701899463356233	-0.0783266820118272	-20.59706948420411	-20.675396166215936	0.0753376933449392	0.9246623066550608
ZNF354B	Neuron	diploid	human	NA19210	-10.603035939424243	-0.1826085127518694	-20.470563462906824	-20.65317197565869	0.1669057623249932	0.8330942376750069
TAF7	Neuron	diploid	human	NA19210	-9.395901887440866	-0.7267686198365517	-18.76668856462958	-19.49345718446613	0.5165312600434622	0.4834687399565379
SNX18	Neuron	diploid	human	NA19210	-10.62847841573582	0.0899705361588374	-20.503308385041134	-20.413337848882296	0.0860418864087915	0.9139581135912084
EXOC3	Neuron	diploid	human	NA19210	-10.135448326409204	-0.4076140175643949	-19.84548654468437	-20.253100562248765	0.3347644014688623	0.6652355985311377
F2R	Neuron	diploid	human	NA19210	-10.803228625473777	-0.5392652154056812	-20.72468178436029	-21.26394699976597	0.4168233958339233	0.5831766041660768
NPM1	Neuron	diploid	human	NA19210	-9.159324912104443	-0.3398074652181968	-18.39826377980937	-18.73807124502756	0.2880926235002209	0.7119073764997791
MACIR	Neuron	diploid	human	NA19210	-10.576671917638818	0.2401339525129272	-20.43649455090728	-20.19636059839435	0.2134775026551498	0.7865224973448501
C5orf24	Neuron	diploid	human	NA19210	-10.206084612613514	-0.6625087989322366	-19.94274587677824	-20.60525467571048	0.484443716393997	0.5155562836060029
KCNIP1	Neuron	diploid	human	NA19210	-9.264265079885265	1.5857391799063798	-18.563083808379908	-16.977344628473528	0.7952036441971263	0.2047963558028736
PLCXD3	Neuron	diploid	human	NA19210	-10.976960886488586	1.2146312129859638	-20.938651027593483	-19.72401981460752	0.7031805427264142	0.2968194572735859
DDX41	Neuron	diploid	human	NA19210	-10.588494888048842	-0.1373335531103557	-20.4517901498206	-20.58912370293095	0.1283205737476561	0.8716794262523438
FBXL7	Neuron	diploid	human	NA19210	-8.49239589097436	1.3867175018236644	-17.29878731573013	-15.912069813906466	0.750105762798093	0.249894237201907
MARCHF11	Neuron	diploid	human	NA19210	-11.222805493621978	1.5181013964639227	-21.231016179649785	-19.712914783185862	0.780872471441379	0.219127528558621
KCTD16	Neuron	diploid	human	NA19210	-7.276359289314572	1.087405456101072	-15.062812636310358	-13.975407180209286	0.6629100452142308	0.3370899547857691
SLIT3	Neuron	diploid	human	NA19210	-9.56664318980162	2.411248271012816	-19.02556255709117	-16.614314286078354	0.9102967493113596	0.0897032506886403
EFNA5	Neuron	diploid	human	NA19210	-7.834213709403153	0.883300895286169	-16.125644675854293	-15.242343780568124	0.5865839860421127	0.4134160139578872
PRR16	Neuron	diploid	human	NA19210	-11.685859112135809	2.519455150233384	-21.748539219066668	-19.229084068833284	0.9194965429076684	0.0805034570923316
TMED9	Neuron	diploid	human	NA19210	-10.60149721158472	-0.321362041521823	-20.468578899591257	-20.78994094111308	0.2748393348112632	0.7251606651887367
PURA	Neuron	diploid	human	NA19210	-10.8942798075187	-0.217167666037966	-20.83758105553292	-21.05474872157089	0.1952049788003688	0.8047950211996312
KIAA0825	Neuron	diploid	human	NA19210	-10.26536209217145	1.0066225709888244	-20.023587457943243	-19.01696488695442	0.6345488170119823	0.3654511829880176
ARL15	Neuron	diploid	human	NA19210	-8.837941488869893	1.4467399200989348	-17.879657987655133	-16.432918067556198	0.7646637461482125	0.2353362538517875
PRELID2	Neuron	diploid	human	NA19210	-9.866947647319016	1.5412599289986917	-19.466590460215134	-17.925330531216442	0.7858888334543805	0.2141111665456194
LYRM7	Neuron	diploid	human	NA19210	-10.415970176099474	0.0262692077086688	-20.225791547913325	-20.199522340204656	0.0259271736049766	0.9740728263950236
TMEM232	Neuron	diploid	human	NA19210	-9.056984263139013	0.295170655034397	-18.23538410750358	-17.940213452469184	0.2555954597568268	0.7444045402431732
PCDHB13	Neuron	diploid	human	NA19210	-11.419099961934222	0.0156117846762667	-21.455689481385928	-21.44007769670966	0.0154905524694933	0.9845094475305066
ZFP62	Neuron	diploid	human	NA19210	-10.259661198163352	-0.2689304213838852	-20.01584352717025	-20.284773948554143	0.2358035744718377	0.7641964255281622
PDLIM7	Neuron	diploid	human	NA19210	-10.728307783639924	-0.1659678228512967	-20.63052751938534	-20.79649534223664	0.1529265098394568	0.8470734901605431
ANXA6	Neuron	diploid	human	NA19210	-9.48105706089316	-0.2025528914197423	-18.89653493420006	-19.0990878256198	0.1833567119671171	0.8166432880328829
TBC1D9B	Neuron	diploid	human	NA19210	-9.399491390365098	-0.2649353207751268	-18.77219148281615	-19.03712680359128	0.2327444261331817	0.7672555738668183
HNRNPAB	Neuron	diploid	human	NA19210	-9.995193173529476	-0.3007790661826561	-19.649381420786504	-19.95016048696916	0.2597587009822515	0.7402412990177484
CPLANE1	Neuron	diploid	human	NA19210	-8.764568596644358	-0.4035422983597777	-17.75833326431327	-18.16187556267305	0.3320502269783631	0.6679497730216368
FCHSD1	Neuron	diploid	human	NA19210	-11.226507877407784	-0.2751213858987463	-21.23532584310417	-21.510447229002924	0.2405200725241266	0.7594799274758733
GRK6	Neuron	diploid	human	NA19210	-11.713387762070868	-0.2674799996480637	-21.777942119355416	-22.04542211900348	0.2346943631481639	0.7653056368518361
CHSY3	Neuron	diploid	human	NA19210	-11.12251666850367	1.7787836090185003	-21.11322427136466	-19.33444066234616	0.8311565980002362	0.1688434019997637
SKIC3	Neuron	diploid	human	NA19210	-8.391387898977227	-0.7842207558913153	-17.124434876402585	-17.9086556322939	0.5435247311050941	0.4564752688949059
FAM169A	Neuron	diploid	human	NA19210	-10.03508391045066	0.3478643861946153	-19.705561106382643	-19.357696720188027	0.2938053605367717	0.7061946394632282
ZFP2	Neuron	diploid	human	NA19210	-11.165977363977122	-0.1272181512590045	-21.16451946210304	-21.29173761336204	0.1194584396068463	0.8805415603931537
PJA2	Neuron	diploid	human	NA19210	-7.986403377267802	-0.3973777925844964	-16.40468469498905	-16.802062487573547	0.3279199292023841	0.6720800707976159
RACK1	Neuron	diploid	human	NA19210	-9.601791995762342	-0.3148904505447306	-19.078123465897	-19.39301391644173	0.2701311733780169	0.7298688266219829
RANBP17	Neuron	diploid	human	NA19210	-8.029180982342293	0.2288086453247685	-16.482275170183275	-16.253466524858506	0.204519262099628	0.7954807379003721
SNX2	Neuron	diploid	human	NA19210	-9.779041328159268	-0.2532930713496916	-19.33937673958324	-19.59266981093293	0.2237596453239078	0.7762403546760922
RIMOC1	Neuron	diploid	human	NA19210	-10.802534787888744	-0.4182798996094092	-20.72381502864571	-21.14209492825512	0.3418220211188681	0.6581779788811317
SRA1	Neuron	diploid	human	NA19210	-10.642000884986636	-0.0170469683595797	-20.520658829364457	-20.53770579772404	0.0169024909267851	0.9830975090732148
VDAC1	Neuron	diploid	human	NA19210	-9.661694069084684	-0.6902449950421748	-19.167124926606533	-19.857369921648708	0.4985467995324258	0.5014532004675741
NEURL1B	Neuron	diploid	human	NA19210	-11.547439917512945	0.1488343685791945	-21.598376007711792	-21.4495416391326	0.138288170365723	0.8617118296342771
BASP1-AS1	Neuron	diploid	human	NA19210	-8.451468543859963	1.3283895324702204	-17.228389936391405	-15.900000403921185	0.7350964634994354	0.2649035365005646
UBE2QL1	Neuron	diploid	human	NA19210	-11.259851818451082	0.3124129388524679	-21.274014231080944	-20.96160129222848	0.2683206729843764	0.7316793270156235
FNIP1	Neuron	diploid	human	NA19210	-8.448679518396188	-0.1334246705333441	-17.223580338820234	-17.35700500935358	0.1249066131870895	0.8750933868129106
DHFR	Neuron	diploid	human	NA19210	-11.579890463899265	-0.2538358461218202	-21.63392708536261	-21.88776293148443	0.224180854684286	0.7758191453157139
SPRY4-AS1	Neuron	diploid	human	NA19210	-9.538197607036528	1.3098931310570414	-18.98284282953267	-17.67294969847563	0.73015110669024	0.2698488933097601
NR2F1-AS1	Neuron	diploid	human	NA19210	-9.860624252852338	0.8683103812985461	-19.45749165575913	-18.58918127446059	0.5803399840289813	0.4196600159710186
LINC03000	Neuron	diploid	human	NA19210	-10.611593701391598	3.559395187794636	-20.481592049225963	-16.922196861431328	0.9715439699350435	0.0284560300649564
AMACR	Neuron	diploid	human	NA19210	-11.453938946638823	-0.1602922720342832	-21.49475196136896	-21.655044233403245	0.1481052324397225	0.8518947675602775
SLC12A2-DT	Neuron	diploid	human	NA19210	-10.092741700473066	0.6141672455876942	-19.7861947777912	-19.172027532203504	0.4589086960857942	0.5410913039142058
STARD4-AS1	Neuron	diploid	human	NA19210	-11.394871810815042	1.436050011662925	-21.42837964033573	-19.99232962867281	0.7621345286765704	0.2378654713234296
ENSG00000247121	Neuron	diploid	human	NA19210	-10.896425569263233	0.5766503067079077	-20.840221504042976	-20.263571197335068	0.4382230009671639	0.5617769990328361
FBXO38-DT	Neuron	diploid	human	NA19210	-9.447684316019789	1.0090107842189011	-18.84582201757612	-17.83681123335722	0.6354205510044821	0.3645794489955179
CKMT2-AS1	Neuron	diploid	human	NA19210	-9.979455774398092	0.0873645572558672	-19.627129408893683	-19.539764851637816	0.0836570247466432	0.9163429752533568
TMEM161B-DT	Neuron	diploid	human	NA19210	-9.195378174264864	0.2340924715085534	-18.4551402129416	-18.221047741433047	0.2087113591419884	0.7912886408580116
FAM174A-DT	Neuron	diploid	human	NA19210	-11.531129780975071	0.368854448522427	-21.580427174992668	-21.21157272647024	0.3084739442352094	0.6915260557647904
PCDHAC1	Neuron	diploid	human	NA19210	-11.321843512990052	-0.5976312997237763	-21.34534520982474	-21.942976509548515	0.4498868527956363	0.5501131472043637
CHD1-DT	Neuron	diploid	human	NA19210	-10.71625321044345	0.710517502778931	-20.61527244689688	-19.90475494411795	0.5086101639554197	0.4913898360445803
ENSG00000248994	Neuron	diploid	human	NA19210	-10.74681728713834	1.4873189485152665	-20.653894175024096	-19.16657522650883	0.7740222980499447	0.2259777019500552
LINC02112	Neuron	diploid	human	NA19210	-10.877339108071396	1.287304658894815	-20.81670216857591	-19.529397509681097	0.7239862674522083	0.2760137325477918
PDCD6	Neuron	diploid	human	NA19210	-10.175371172539482	-1.971902215563143e-05	-19.900580280458176	-19.90059999948033	1.9718827736991e-05	0.999980281172263
LINC02223	Neuron	diploid	human	NA19210	-9.1177965223495	1.7986571562197575	-18.332424570638484	-16.533767414418726	0.834478992091842	0.1655210079081579
ENSG00000250049	Neuron	diploid	human	NA19210	-8.174333958591797	2.24113830278438	-16.742800120393625	-14.501661817609245	0.8936626086879547	0.1063373913120453
PCDHA10	Neuron	diploid	human	NA19210	-9.910970392521484	-0.2609761472619212	-19.529711443613568	-19.79068759087549	0.2297007068567695	0.7702992931432304
EDIL3-DT	Neuron	diploid	human	NA19210	-11.532725365758177	0.5845796069242618	-21.582185441055824	-20.99760583413156	0.4426598855054142	0.5573401144945858
MRPS30-DT	Neuron	diploid	human	NA19210	-10.958347127410846	0.028211517981436	-20.91601787086448	-20.88780635288304	0.0278172890725464	0.9721827109274536
LIX1-AS1	Neuron	diploid	human	NA19210	-10.71165216799782	0.7877309525780305	-20.609442084108807	-19.821711131530776	0.5451242401435132	0.4548757598564868
PCDHA12	Neuron	diploid	human	NA19210	-11.25631841132294	-0.5462623075008146	-21.269925119255475	-21.81618742675629	0.420889693521056	0.579110306478944
PCDHGB6	Neuron	diploid	human	NA19210	-9.47064195039261	0.028532554814738	-18.880732376927305	-18.852199822112564	0.0281293454379797	0.9718706545620204
LINC01170	Neuron	diploid	human	NA19210	-10.286384026074105	1.7190274801077443	-20.05208631293404	-18.333058832826293	0.8207596219902471	0.1792403780097528
PCDHGA10	Neuron	diploid	human	NA19210	-11.052717734418335	0.00914701563142	-21.030044526292343	-21.020897510660923	0.0091053089447161	0.990894691055284
PCDHGB7	Neuron	diploid	human	NA19210	-11.288174206577215	0.6103739190510957	-21.306699804690403	-20.696325885639308	0.4568522621871856	0.5431477378128144
ENSG00000254186	Neuron	diploid	human	NA19210	-10.24244636126215	1.4882993100102553	-19.99241954456204	-18.504120234551785	0.7742437293285779	0.225756270671422
LINC01933	Neuron	diploid	human	NA19210	-9.638354912539794	1.7412348209724904	-19.13253419841828	-17.391299377445783	0.8246962018946004	0.1753037981053997
ENSG00000279726	Neuron	diploid	human	NA19210	-11.23399676009352	0.1022091480272847	-21.244034617463345	-21.141825469436057	0.0971592954312469	0.9028407045687532
ARRDC3-AS1	Neuron	diploid	human	NA19210	-10.152942756272608	0.7832395748347487	-19.8696685774835	-19.08642900264875	0.5430766264184981	0.4569233735815019
NIPBL-DT	Neuron	diploid	human	NA19210	-10.765560701542448	-0.5439671407471315	-20.67748560228712	-21.22145274303425	0.4195590123154245	0.5804409876845754
ENSG00000286736	Neuron	diploid	human	NA19210	-10.105856602855717	0.8007068575301871	-19.804442055653457	-19.00373519812327	0.5509885352179781	0.4490114647820219
ENSG00000286749	Neuron	diploid	human	NA19210	-9.193045573222198	1.970009248141448	-18.451468322836405	-16.481459074694957	0.8605444334957175	0.1394555665042824
ENSG00000287726	Neuron	diploid	human	NA19210	-11.478197073675537	-0.3717360194428565	-21.521806089226423	-21.89354210866928	0.3104637573375748	0.6895362426624252
ENSG00000291055	Neuron	diploid	human	NA19210	-10.492073593460232	-0.3373357162302248	-20.326224269970453	-20.66355998620068	0.2863307906555518	0.7136692093444482
ENSG00000291283	Neuron	diploid	human	NA19210	-10.595915159994613	-0.1573531644686667	-20.46137547366993	-20.6187286381386	0.1455977389918462	0.8544022610081538
ISL1	Neuron	diploid	human	NA19210	-9.425787901585158	0.8485703071168195	-18.812426201207217	-17.963855894090397	0.5719735589339461	0.4280264410660538
PARP8	Neuron	diploid	human	NA19210	-9.392096935126071	0.1833904365537366	-18.76085250830717	-18.57746207175344	0.1675569239260753	0.8324430760739248
NDUFS4	Neuron	diploid	human	NA19210	-9.677302927747014	-0.5259324955932209	-19.19019725892472	-19.716129754517937	0.4089960012906269	0.591003998709373
EMB	Neuron	diploid	human	NA19210	-10.82322918426016	0.0949002598182176	-20.749625077726943	-20.654724817908725	0.0905363599865581	0.9094636400134418
ADAMTS6	Neuron	diploid	human	NA19210	-10.275099626934006	1.651943989706794	-20.03679946255325	-18.38485547284646	0.8083230717723123	0.1916769282276878
KIF2A	Neuron	diploid	human	NA19210	-8.474675458424214	-0.8784212527634807	-17.268348691207994	-18.146769943971474	0.5845617337593658	0.4154382662406341
MAST4	Neuron	diploid	human	NA19210	-9.584529092472978	2.195952611544147	-19.052340006741808	-16.85638739519766	0.8887474694351495	0.1112525305648505
IPO11	Neuron	diploid	human	NA19210	-9.413499693227967	-0.1715455217307032	-18.793642134150584	-18.965187655881287	0.1576380786253114	0.8423619213746886
ERBIN	Neuron	diploid	human	NA19210	-8.708746103338125	-0.3540662200279955	-17.665300368011913	-18.019366588039908	0.2981715092857344	0.7018284907142658
PPWD1	Neuron	diploid	human	NA19210	-9.968384917003991	-0.8431454168936767	-19.61144571329491	-20.454591130188582	0.5696452527859892	0.4303547472140108
TRIM23	Neuron	diploid	human	NA19210	-10.201436028554795	-0.0858895865470402	-19.93637620701245	-20.02226579355949	0.0823044484389026	0.9176955515610972
TRAPPC13	Neuron	diploid	human	NA19210	-10.474650783603783	-0.2111110171755328	-20.303334864402043	-20.514445881577576	0.1903158269584761	0.8096841730415238
NLN	Neuron	diploid	human	NA19210	-8.893149958381873	-0.0936739198318968	-17.97023022819641	-18.063904148028307	0.0894203642034412	0.9105796357965588
CENPK	Neuron	diploid	human	NA19210	-10.770891266298134	0.0631579417978579	-20.684181965065328	-20.62102402326747	0.0612048130205451	0.9387951869794549
CDK7	Neuron	diploid	human	NA19210	-10.763438668810528	-0.2271547331651291	-20.67481826481049	-20.90197299797562	0.2032025182452742	0.7967974817547259
PIK3R1	Neuron	diploid	human	NA19210	-9.127621574088169	0.5539720737413241	-18.348032690550628	-17.794060616809304	0.4253373314562818	0.5746626685437182
SLC30A5	Neuron	diploid	human	NA19210	-10.460661980876448	-0.028400077532158	-20.284912543841585	-20.313312621373743	0.0280005861259904	0.9719994138740096
RAD17	Neuron	diploid	human	NA19210	-10.099097955957705	-0.2929529648416462	-19.7950428240427	-20.087995788884346	0.2539427692080278	0.7460572307919722
SREK1IP1	Neuron	diploid	human	NA19210	-9.966505007836664	-0.3892696154935784	-19.608780052977576	-19.99804966847116	0.3224484330148632	0.6775515669851367
CWC27	Neuron	diploid	human	NA19210	-9.072378620986608	-0.5380211336001891	-18.260020091916783	-18.79804122551697	0.4160974249413368	0.5839025750586633
SREK1	Neuron	diploid	human	NA19210	-9.10849473234093	-0.7269801461343094	-18.3176297378374	-19.044609883971702	0.5166335155808578	0.4833664844191422
RNF180	Neuron	diploid	human	NA19210	-10.13449286962425	0.6167204651499391	-19.844164064658937	-19.227443599509	0.4602884588197588	0.5397115411802413
SGTB	Neuron	diploid	human	NA19210	-10.516020223809104	-0.1834201213224453	-20.357584362069858	-20.541004483392303	0.167581634439487	0.832418365560513
DEPDC1B	Neuron	diploid	human	NA19210	-11.362431726632364	-0.0931935141483428	-21.39162768784834	-21.48482120199668	0.0889828114780831	0.9110171885219168
ERCC8	Neuron	diploid	human	NA19210	-9.49487097848228	-0.489726265980643	-18.91746060342799	-19.40718686940864	0.3872058861761014	0.6127941138238986
GPBP1	Neuron	diploid	human	NA19210	-8.602973908060337	-0.168793487966699	-17.487295816105917	-17.656089304072616	0.1553166773539684	0.8446833226460315
MAP3K1	Neuron	diploid	human	NA19210	-10.936035663353964	0.0724044129762865	-20.88879631772869	-20.816391904752408	0.0698453468740559	0.930154653125944
PDE4D	Neuron	diploid	human	NA19210	-9.282139676184368	2.912106707999014	-18.590936104950327	-15.678829396951311	0.945638913783926	0.0543610862160739
ZSWIM6	Neuron	diploid	human	NA19210	-7.8319614827885085	-0.5423067669877214	-16.121480083888965	-16.663786850876686	0.4185944627958234	0.5814055372041765
PLK2	Neuron	diploid	human	NA19210	-11.369476045252696	1.03411102088873	-21.3996263905294	-20.365515369640672	0.6444576898361933	0.3555423101638066
RAB3C	Neuron	diploid	human	NA19210	-9.080444364975136	0.4216819186047295	-18.272908797264893	-17.851226878660164	0.3440573506326647	0.6559426493673353
MIER3	Neuron	diploid	human	NA19210	-10.2555705112493	-0.2497843903450629	-20.01028281013261	-20.26006720047767	0.2210312818569315	0.7789687181430685
NDUFAF2	Neuron	diploid	human	NA19210	-9.812273455432983	0.2074721022417236	-19.387652152190324	-19.1801800499486	0.1873640878228859	0.8126359121771141
SMIM15	Neuron	diploid	human	NA19210	-11.655467140856908	-0.2919151901961428	-21.71590026508236	-22.0078154552785	0.2531681280478622	0.7468318719521377
FUCA2	Neuron	diploid	human	NA19210	-10.802597531260608	-0.3886455869284013	-20.72389341291324	-21.112538999841643	0.3220254895320016	0.6779745104679984
GCLC	Neuron	diploid	human	NA19210	-10.263363099414326	-0.251420739820233	-20.020872830948765	-20.272293570769	0.2223049045799098	0.7776950954200902
NFYA	Neuron	diploid	human	NA19210	-9.779338438765247	-0.1191881509464636	-19.339809332415168	-19.45899748336163	0.1123592254024828	0.8876407745975172
IBTK	Neuron	diploid	human	NA19210	-9.283280419169788	-0.5071301510508911	-18.59271142630569	-19.09984157735659	0.3977786143639686	0.6022213856360313
MYLIP	Neuron	diploid	human	NA19210	-11.018274169543874	0.8791104922253048	-20.98863532701703	-20.109524834791724	0.5848479715518882	0.4151520284481119
PSMB1	Neuron	diploid	human	NA19210	-10.63705852944246	-0.2977242677504179	-20.514321662083464	-20.81204592983388	0.2574939556134107	0.7425060443865891
JARID2	Neuron	diploid	human	NA19210	-8.192503321220352	-0.1429279817985324	-16.77511133721884	-16.91803931901737	0.133183506787538	0.8668164932124621
TFAP2B	Neuron	diploid	human	NA19210	-7.94497371217279	0.8736359651817177	-16.329186781912362	-15.455550816730645	0.5825689780309861	0.417431021969014
REV3L	Neuron	diploid	human	NA19210	-8.424171743841436	-0.3533707619655324	-17.18124979152927	-17.534620553494804	0.2976832472401922	0.7023167527598078
VTA1	Neuron	diploid	human	NA19210	-9.441737990728784	-0.3025709895762851	-18.836762422796347	-19.13933341237264	0.2610839689389461	0.7389160310610537
RANBP9	Neuron	diploid	human	NA19210	-8.96787072023428	-0.5926869068063283	-18.0918328355346	-18.68451974234092	0.4471601418366216	0.5528398581633783
FYN	Neuron	diploid	human	NA19210	-7.356654416737971	-0.3088034480197076	-15.21966483071272	-15.528468278732428	0.2656749111068805	0.7343250888931194
HIVEP2	Neuron	diploid	human	NA19210	-8.822974789357449	0.487110656446461	-17.854998296497246	-17.367887640050785	0.385600958031813	0.614399041968187
ELOVL5	Neuron	diploid	human	NA19210	-8.960517758391685	0.1946192785025005	-18.079916453835875	-17.885297175333374	0.176852011458731	0.823147988541269
PGM3	Neuron	diploid	human	NA19210	-9.86447238567255	0.0782716298005612	-19.46302973999533	-19.38475811019477	0.0752867872390495	0.9247132127609504
UFL1	Neuron	diploid	human	NA19210	-9.93510088287827	-0.1271228157883293	-19.564144286165543	-19.69126710195388	0.119374488761054	0.880625511238946
UBR2	Neuron	diploid	human	NA19210	-8.410931354929165	-0.7655323744470088	-17.158330125028574	-17.923862499475582	0.5349137349884989	0.4650862650115009
CCDC28A	Neuron	diploid	human	NA19210	-11.093937857104498	0.1033050209985829	-21.0792857329145	-20.97598071191592	0.0981481522270911	0.9018518477729088
RRAGD	Neuron	diploid	human	NA19210	-10.114058191451248	0.0998971311945314	-19.815835590218683	-19.71593845902415	0.0950694976320488	0.9049305023679513
HSF2	Neuron	diploid	human	NA19210	-9.660478759127736	-0.2419643714785132	-19.16532644353109	-19.4072908150096	0.2149158515590025	0.7850841484409975
SEC63	Neuron	diploid	human	NA19210	-8.026311152882494	-0.5240350484523687	-16.47708141000131	-17.00111645845368	0.4078735378723094	0.5921264621276906
AGPAT4	Neuron	diploid	human	NA19210	-8.281171731015714	-0.303187410442316	-16.931836732737985	-17.2350241431803	0.2615393118428852	0.7384606881571149
IFNGR1	Neuron	diploid	human	NA19210	-10.132081462933918	-0.3616599795208088	-19.84082553518468	-20.202485514705483	0.3034808416393317	0.6965191583606684
TBPL1	Neuron	diploid	human	NA19210	-11.227596748411823	-0.309235326771585	-21.23659278814099	-21.54582811491257	0.2659919820367168	0.7340080179632832
BCLAF1	Neuron	diploid	human	NA19210	-8.43935611747464	-0.3465275940114232	-17.207490985322817	-17.55401857933424	0.2928606937920428	0.7071393062079572
TFB1M	Neuron	diploid	human	NA19210	-9.654176028737089	-0.0974941786424209	-19.15599452789387	-19.25348870653629	0.0928923778617372	0.9071076221382628
PEX3	Neuron	diploid	human	NA19210	-9.523169754333557	0.0519442609819337	-18.960207937854182	-18.90826367687225	0.0506182170235176	0.9493817829764823
CUL7	Neuron	diploid	human	NA19210	-10.546425942821164	-0.0397775378644488	-20.3972362550214	-20.437013792885843	0.0389967978010176	0.9610032021989824
DTNBP1	Neuron	diploid	human	NA19210	-10.57547468833373	0.2464763656650105	-20.43494409850912	-20.188467732844103	0.2184501672707157	0.7815498327292844
GOPC	Neuron	diploid	human	NA19210	-9.782783427831031	-0.118031952521072	-19.34482393205485	-19.462855884575927	0.111332343011072	0.8886676569889279
MRPS10	Neuron	diploid	human	NA19210	-11.046400880933495	-0.2550539321327144	-21.0224681392888	-21.277522071421515	0.2251252938113598	0.7748747061886402
ARID1B	Neuron	diploid	human	NA19210	-7.190548288463792	-0.5099045785595067	-14.893745898266904	-15.40365047682641	0.3994471183006753	0.6005528816993246
MCUR1	Neuron	diploid	human	NA19210	-10.864406077200098	0.1174522857394179	-20.800723587965788	-20.68327130222637	0.1108170625593331	0.8891829374406669
METTL24	Neuron	diploid	human	NA19210	-11.425199762290232	0.6788547951791912	-21.46254645952781	-20.78369166434862	0.4928024950730026	0.5071975049269973
TAB2	Neuron	diploid	human	NA19210	-8.86610194097886	-0.5626446647254929	-17.925933537923644	-18.488578202649137	0.4302995967831207	0.5697004032168793
GINM1	Neuron	diploid	human	NA19210	-10.29935697350044	-0.2210196608450694	-20.06962883831229	-20.29064849915736	0.1982990819822952	0.8017009180177048
ATG5	Neuron	diploid	human	NA19210	-9.307544316182764	-0.2874302854819746	-18.63041071257529	-18.91784099805727	0.2498111359968956	0.7501888640031045
MPC1	Neuron	diploid	human	NA19210	-11.148978258362543	0.0992303560775375	-21.144501422750533	-21.045271066673	0.0944659112846447	0.9055340887153552
TAF11	Neuron	diploid	human	NA19210	-10.440044945033446	-0.4396950232602137	-20.257689223932942	-20.69738424719316	0.3557671328346329	0.6442328671653671
ANKS1A	Neuron	diploid	human	NA19210	-8.57296942892904	-0.6145798828326968	-17.436389677286908	-18.050969560119604	0.4591319244513999	0.5408680755486001
ZNF76	Neuron	diploid	human	NA19210	-10.89010697943528	0.1223645140499271	-20.83244355519158	-20.71007904114165	0.1151742217160567	0.8848257782839433
BLTP3A	Neuron	diploid	human	NA19210	-9.92999792348147	-0.2926967326591523	-19.5568724586975	-19.84956919135665	0.2537515808422566	0.7462484191577434
TRAM2	Neuron	diploid	human	NA19210	-10.603428095168802	0.4979128098784677	-20.47106916652092	-19.973156356642445	0.3922020734326338	0.6077979265673662
TBC1D22B	Neuron	diploid	human	NA19210	-10.140316169441412	-0.272700078530402	-19.852221427782634	-20.12492150631304	0.23867891006903	0.76132108993097
SNAP91	Neuron	diploid	human	NA19210	-8.103713737292333	-0.1872830999839365	-16.616580411288748	-16.803863511272684	0.170791045888046	0.8292089541119538
CYB5R4	Neuron	diploid	human	NA19210	-10.139016798694035	-0.0024857574670065	-19.85042415732428	-19.852909914791283	0.0024826705302359	0.997517329469764
ME1	Neuron	diploid	human	NA19210	-10.413410531080672	0.9289499212067868	-20.222393280921032	-19.29344335971425	0.6050317595378161	0.3949682404621839
TRMT11	Neuron	diploid	human	NA19210	-8.77046663372429	0.1048989308717869	-17.768126074980405	-17.663227144108617	0.0995844778005794	0.9004155221994207
RPS6KA2	Neuron	diploid	human	NA19210	-8.724634950255833	0.4852814924323177	-17.69184455484957	-17.206563062417253	0.384476092946188	0.615523907053812
TUBE1	Neuron	diploid	human	NA19210	-10.898960121124563	-0.16653396977242	-20.843339176784816	-21.00987314655724	0.1534059421605045	0.8465940578394955
CARMIL1	Neuron	diploid	human	NA19210	-9.626512211498373	0.3819376086463607	-19.11494017063879	-18.73300256199243	0.3174623636759929	0.6825376363240071
EPB41L2	Neuron	diploid	human	NA19210	-10.119629835941572	0.5731063808689285	-19.82356789198978	-19.25046151112085	0.4362285729795104	0.5637714270204895
RIMS1	Neuron	diploid	human	NA19210	-8.411993125913309	0.473815342792669	-17.160169400952856	-16.686354058160187	0.3773777863676428	0.6226222136323571
STX7	Neuron	diploid	human	NA19210	-9.226943597040934	-0.3631660249769659	-18.50472121016516	-18.867887235142124	0.3045290416363608	0.695470958363639
SESN1	Neuron	diploid	human	NA19210	-9.38303446603403	-0.0886689982330749	-18.746940667168577	-18.83560966540165	0.0848515608024683	0.9151484391975316
OSTM1	Neuron	diploid	human	NA19210	-10.420262847954504	-0.1322124742655574	-20.231487666233463	-20.363700140499024	0.1238451850499905	0.8761548149500095
FAM135A	Neuron	diploid	human	NA19210	-9.231658358694942	-0.2764689428665968	-18.51210958792694	-18.788578530793536	0.2415428257284669	0.758457174271533
DOP1A	Neuron	diploid	human	NA19210	-8.29765465193014	-0.5884345254484629	-16.960795987604488	-17.54923051305295	0.4448042504055629	0.5551957495944372
LYRM2	Neuron	diploid	human	NA19210	-10.70721088034462	-0.1146218358432697	-20.603810103884587	-20.718431939727857	0.1082967096226827	0.8917032903773173
BCKDHB	Neuron	diploid	human	NA19210	-8.983455797280543	-0.0749157812934521	-18.117054269910007	-18.19197005120346	0.0721783770247828	0.9278216229752172
PREP	Neuron	diploid	human	NA19210	-9.54980310937864	-0.3111750695434452	-19.000291773294794	-19.31146684283824	0.2674143887864469	0.732585611213553
HACE1	Neuron	diploid	human	NA19210	-9.317993134064096	-0.3615186502536503	-18.64660861082561	-19.00812726107926	0.3033823961406674	0.6966176038593326
MAP3K4	Neuron	diploid	human	NA19210	-9.008081609120746	-0.2902190997426218	-18.156806376110133	-18.447025475852755	0.2519003588177331	0.7480996411822669
RGS17	Neuron	diploid	human	NA19210	-8.987840448557526	0.6378205681606913	-18.12414113706623	-17.486320568905537	0.4715571248498591	0.5284428751501409
EZR	Neuron	diploid	human	NA19210	-9.59259249401086	0.0066190829566039	-19.064390802153344	-19.05777171919674	0.0065972250799665	0.9934027749200336
ECHDC1	Neuron	diploid	human	NA19210	-9.583654482102444	-0.3318633333185268	-19.051032107486883	-19.38289544080541	0.282414613833302	0.717585386166698
HIVEP1	Neuron	diploid	human	NA19210	-9.090692395519849	-0.1995166382908487	-18.28926574576361	-18.488782384054463	0.1808734081669339	0.819126591833066
FKBP5	Neuron	diploid	human	NA19210	-9.94932624919122	0.773938172512711	-19.58438797136741	-18.81044979885469	0.5388067712543227	0.4611932287456772
SRPK1	Neuron	diploid	human	NA19210	-9.045683564101797	-0.608235486302288	-18.2172688419197	-18.82550432822199	0.4556895345128232	0.5443104654871768
BRPF3	Neuron	diploid	human	NA19210	-10.24566590577338	-0.2876169309017271	-19.99680488354344	-20.284421814445164	0.2499511422461419	0.750048857753858
EFHC1	Neuron	diploid	human	NA19210	-9.659960801114472	0.12514773346577	-19.16455984986609	-19.039412116400324	0.1176334621115034	0.8823665378884966
HSP90AB1	Neuron	diploid	human	NA19210	-7.006041457020536	0.0179678533136478	-14.52518917525094	-14.507221321937292	0.017807393911552	0.982192606088448
CDC5L	Neuron	diploid	human	NA19210	-9.430013887344105	-0.4304829658829555	-18.81887910180784	-19.2493620676908	0.3498050031206104	0.6501949968793896
ZNF184	Neuron	diploid	human	NA19210	-10.927840803932986	-0.2751751398816608	-20.87877276496809	-21.153947904849755	0.2405608964979368	0.7594391035020633
DSP	Neuron	diploid	human	NA19210	-9.688898200839008	1.4271767847015724	-19.20730502616746	-17.78012824146589	0.7600145025365507	0.2399854974634493
TDP2	Neuron	diploid	human	NA19210	-10.722923089557996	-0.6870296156622046	-20.62371681183906	-21.310746427501265	0.4969318422928934	0.5030681577071066
DSE	Neuron	diploid	human	NA19210	-9.592451921168912	0.3927949783993973	-19.064180827795845	-18.671385849396447	0.3248328427515834	0.6751671572484166
RWDD1	Neuron	diploid	human	NA19210	-10.775011873663322	-0.6032910917997435	-20.68935442172612	-21.292645513525866	0.4529915844713192	0.5470084155286807
TMEM14C	Neuron	diploid	human	NA19210	-10.921693985653738	-0.1369461641170488	-20.871245372893192	-21.00819153701024	0.1279828293172202	0.8720171706827797
PAK1IP1	Neuron	diploid	human	NA19210	-11.166386398648712	-0.367925332156485	-21.165000419595824	-21.53292575175231	0.3078311374844293	0.6921688625155707
GCNT2	Neuron	diploid	human	NA19210	-11.045362769686797	0.4539762496595259	-21.02122226525561	-20.567246015596083	0.3649021831438082	0.6350978168561917
SMIM8	Neuron	diploid	human	NA19210	-9.709682558485923	-0.0899302746195686	-19.237902479174483	-19.32783275379405	0.086005088307542	0.913994911692458
CEP85L	Neuron	diploid	human	NA19210	-7.258492848054944	1.2606439864265813	-15.027734380190305	-13.767090393763722	0.716528584037476	0.283471415962524
ASF1A	Neuron	diploid	human	NA19210	-11.169453394591544	0.2004744760011867	-21.168605625617687	-20.9681311496165	0.1816576228709674	0.8183423771290326
MCM9	Neuron	diploid	human	NA19210	-9.88670593636367	0.3612983154855378	-19.4949688411133	-19.133670525627764	0.3032288901517257	0.6967711098482742
FAM184A	Neuron	diploid	human	NA19210	-9.69723314499474	-0.0413237773105058	-19.2195856982812	-19.260909475591703	0.0404815906415879	0.959518409358412
RNGTT	Neuron	diploid	human	NA19210	-8.585779244038841	-0.4566464323783635	-17.458145285565553	-17.914791717943917	0.3665957482887153	0.6334042517112848
MAN1A1	Neuron	diploid	human	NA19210	-11.126934653477516	0.8352158114555621	-21.11845609075296	-20.283240279297395	0.5662191435473434	0.4337808564526566
SERINC1	Neuron	diploid	human	NA19210	-7.964258814052386	-0.4185992771258106	-16.3643734501137	-16.78297272723951	0.3420321948029522	0.6579678051970478
HINT3	Neuron	diploid	human	NA19210	-10.239570112024222	-0.6656277341144091	-19.9885000370146	-20.654127771129005	0.4860491980272731	0.5139508019727269
NCOA7	Neuron	diploid	human	NA19210	-9.906537904878524	0.1791517927158138	-19.523373748166247	-19.34422195545044	0.1640210057562593	0.8359789942437407
RIPOR2	Neuron	diploid	human	NA19210	-9.050436359551584	0.6533590194133615	-18.22489081918707	-17.57153179977371	0.4797048433083665	0.5202951566916335
SASH1	Neuron	diploid	human	NA19210	-9.708926805167982	1.0813312939514257	-19.2367914343798	-18.15546014042837	0.6608562750178095	0.3391437249821905
UST	Neuron	diploid	human	NA19210	-9.131336287267487	1.3594435302551666	-18.35392882028452	-16.99448529002935	0.7431963593434063	0.2568036406565935
MTRF1L	Neuron	diploid	human	NA19210	-11.320127573724752	-0.7725967001900004	-21.34338120385484	-22.11597790404484	0.5381876781472456	0.4618123218527546
PPARD	Neuron	diploid	human	NA19210	-9.957282803327905	0.5145215960107059	-19.595692875929267	-19.08117127991856	0.4022134903276935	0.5977865096723065
MAPK14	Neuron	diploid	human	NA19210	-8.935759569570768	-0.3367218248957365	-18.03971246083657	-18.376434285732305	0.2858925408071152	0.7141074591928848
KCTD20	Neuron	diploid	human	NA19210	-9.832705496784191	-0.1747208087169341	-19.417222486206786	-19.59194329492372	0.1603085774281379	0.839691422571862
STK38	Neuron	diploid	human	NA19210	-8.531759636330248	-0.7492962900355097	-17.366176003991644	-18.11547229402716	0.527300921221709	0.472699078778291
SRSF3	Neuron	diploid	human	NA19210	-9.712762499010877	-0.683297251364742	-19.242429154852168	-19.92572640621691	0.4950507002920329	0.5049492997079671
MCM3	Neuron	diploid	human	NA19210	-10.791659549736538	-0.3086608544204914	-20.71021675772003	-21.01887761214052	0.2655701935836135	0.7344298064163864
RNF8	Neuron	diploid	human	NA19210	-10.382580128015343	-0.4082365446713076	-20.1813578778427	-20.589594422514008	0.335178399785474	0.664821600214526
PHACTR1	Neuron	diploid	human	NA19210	-7.866391856918474	0.2366554978297177	-16.185033389563625	-15.948377891733909	0.2107368559465259	0.7892631440534741
MDGA1	Neuron	diploid	human	NA19210	-8.46161579578092	0.5208764007677509	-17.24587533513268	-16.72499893436493	0.4060002620420079	0.5939997379579921
CILK1	Neuron	diploid	human	NA19210	-9.681904259086002	0.0686121602806614	-19.19698935361597	-19.128377193335307	0.0663112685597343	0.9336887314402658
FBXO9	Neuron	diploid	human	NA19210	-10.499233098654347	-0.28943582125002	-20.335612372461032	-20.62504819371105	0.2513141589095525	0.7486858410904476
MDN1	Neuron	diploid	human	NA19210	-8.63644820191302	-0.1814427623289774	-17.54387429594755	-17.725317058276527	0.165934016068358	0.834065983931642
SAYSD1	Neuron	diploid	human	NA19210	-12.017468627876225	-0.4907257724141836	-22.0925417794238	-22.583267551837977	0.387818071842583	0.612181928157417
BMP5	Neuron	diploid	human	NA19210	-9.003171582466363	1.2679209071988815	-18.148890164635763	-16.88096925743688	0.7185838958324321	0.2814161041675679
BACH2	Neuron	diploid	human	NA19210	-7.392083020953837	-0.0287741511353304	-15.288458615184464	-15.317232766319794	0.0283641174510443	0.9716358825489556
RBM24	Neuron	diploid	human	NA19210	-10.851286205591457	0.5687864323641526	-20.784479646387048	-20.21569321402289	0.4337878413245203	0.5662121586754797
CAP2	Neuron	diploid	human	NA19210	-8.985948944259606	0.3035862715673794	-18.12108439423492	-17.81749812266754	0.2618337963706594	0.7381662036293406
ZNF451	Neuron	diploid	human	NA19210	-8.362867793445997	-0.3972623772581941	-17.074832505640273	-17.472094882898467	0.3278423563852518	0.6721576436147481
RAB23	Neuron	diploid	human	NA19210	-10.86809516056433	-0.0206671795811104	-20.805284843559697	-20.825952023140808	0.0204550771247867	0.9795449228752132
GPR63	Neuron	diploid	human	NA19210	-11.810478403032231	0.2389427643282395	-21.88042104485082	-21.64147828052258	0.2125400481177857	0.7874599518822143
KHDRBS2	Neuron	diploid	human	NA19210	-8.269980349202342	1.2510989340592165	-16.91214303477623	-15.661044100717012	0.7138098800829347	0.2861901199170652
FBXL4	Neuron	diploid	human	NA19210	-9.323981642998946	-0.2521786679718757	-18.655882136418413	-18.90806080439029	0.2228941182670963	0.7771058817329036
CCNC	Neuron	diploid	human	NA19210	-9.652305972732442	-0.3535696408184492	-19.1532241517806	-19.50679379259905	0.2978229093019897	0.7021770906980103
E2F3	Neuron	diploid	human	NA19210	-9.84151109469655	0.3939111746021559	-19.42994041243341	-19.03602923783125	0.3255860413318333	0.6744139586681667
ASCC3	Neuron	diploid	human	NA19210	-8.31523365449349	-0.0815764953077717	-16.99162050127675	-17.07319699658452	0.0783377956767308	0.9216622043232692
BVES	Neuron	diploid	human	NA19210	-10.641319303416156	0.5526999522719613	-20.51978518788145	-19.96708523560949	0.424605825554454	0.575394174445546
MED23	Neuron	diploid	human	NA19210	-9.262983551576047	-0.4821660899123364	-18.56108444437012	-19.043250534282457	0.3825554980553606	0.6174445019446394
WASF1	Neuron	diploid	human	NA19210	-8.621140925301582	-0.0461264566701692	-17.51802991856879	-17.56415637523896	0.0450788015998415	0.9549211984001584
ACOT13	Neuron	diploid	human	NA19210	-11.465387505965545	-0.3083233068160886	-21.507534897243488	-21.815858204059577	0.2653222467172745	0.7346777532827253
SMAP1	Neuron	diploid	human	NA19210	-8.981756819766812	-0.4542994996548195	-18.11430718597738	-18.5686066856322	0.3651074453328299	0.6348925546671701
C6orf62	Neuron	diploid	human	NA19210	-9.942384858089424	-0.5777180076566674	-19.574514995764563	-20.15223300342123	0.4388224907071897	0.5611775092928103
EYA4	Neuron	diploid	human	NA19210	-9.8111625656842	2.246170366753045	-19.386041996581444	-17.1398716298284	0.894196361178668	0.1058036388213319
SOBP	Neuron	diploid	human	NA19210	-7.600266812927837	0.1307749944303927	-15.687579036388437	-15.556804041958042	0.1225848245166202	0.8774151754833798
SNX3	Neuron	diploid	human	NA19210	-10.167241617905177	-0.0348198351328186	-19.88938755687785	-19.92420739201067	0.0342205998984463	0.9657794001015536
HBS1L	Neuron	diploid	human	NA19210	-9.31746735825847	-0.2331522329789806	-18.645794073018923	-18.878946305997903	0.2079670091954275	0.7920329908045725
PEX7	Neuron	diploid	human	NA19210	-10.743592426502929	0.1891267590767996	-20.64982804415598	-20.460701285079185	0.1723184161085428	0.8276815838914573
ZBTB24	Neuron	diploid	human	NA19210	-11.27518914985625	-0.3427583898668339	-21.291734458384862	-21.6344928482517	0.290190311942601	0.709809688057399
FIG4	Neuron	diploid	human	NA19210	-9.46864121164253	-0.3656951641059756	-18.877694202858624	-19.2433893669646	0.3062857620187077	0.6937142379812923
ARFGEF3	Neuron	diploid	human	NA19210	-8.70019748138088	0.3615009339146091	-17.650997791038538	-17.28949685712393	0.3033700545176915	0.6966299454823086
SLC16A10	Neuron	diploid	human	NA19210	-10.589851016971316	1.5033513835110526	-20.45354279420951	-18.95019141069846	0.7776163829163013	0.2223836170836985
HECA	Neuron	diploid	human	NA19210	-10.459546488738049	0.0045775167016232	-20.283441813396333	-20.27886429669471	0.0045670558397232	0.9954329441602768
PHACTR2	Neuron	diploid	human	NA19210	-9.87911478932426	0.7267590534098218	-19.484075177711446	-18.757316124301624	0.5165266349530624	0.4834733650469375
EPM2A	Neuron	diploid	human	NA19210	-9.99244005509354	0.4343653048562823	-19.64549223897508	-19.211126934118795	0.3523243867821066	0.6476756132178934
SLC39A7	Neuron	diploid	human	NA19210	-10.866824819187626	-0.5286707691689473	-20.80371447869652	-21.33238524786546	0.4106121182284656	0.5893878817715344
PHF1	Neuron	diploid	human	NA19210	-10.75275722318195	-0.1910354976364807	-20.66137816562823	-20.85241366326471	0.1738967370826138	0.8261032629173861
PACRG	Neuron	diploid	human	NA19210	-10.737305104957992	1.4548011301908517	-20.641894507168946	-19.18709337697809	0.7665532151973196	0.2334467848026804
QKI	Neuron	diploid	human	NA19210	-8.757374803650757	0.4285277083139007	-17.746379532380686	-17.317851824066786	0.3485324607629763	0.6514675392370237
PDE10A	Neuron	diploid	human	NA19210	-8.161031315938333	0.6678788586443999	-16.71910127948243	-16.05122242083803	0.4872048640227329	0.5127951359772671
FAM120B	Neuron	diploid	human	NA19210	-8.642015916582535	-0.4613858822100383	-17.55326293108974	-18.01464881329978	0.369590633303212	0.6304093666967879
TBP	Neuron	diploid	human	NA19210	-10.41492682424252	-0.341260659769862	-20.224406520235227	-20.56566718000509	0.2891264120911392	0.7108735879088607
BICRAL	Neuron	diploid	human	NA19210	-9.634325842806788	-0.2383878827763474	-19.126551618085166	-19.36493950086152	0.2121029798682924	0.7878970201317075
PPP2R5D	Neuron	diploid	human	NA19210	-10.490452393345985	-0.1465711514701269	-20.32409698801797	-20.470668139488097	0.1363357208346122	0.8636642791653878
PTK7	Neuron	diploid	human	NA19210	-9.297265363830874	-0.2177450110989376	-18.61445462378208	-18.83219963488101	0.1956694891266788	0.8043305108733212
SRF	Neuron	diploid	human	NA19210	-10.9785955520976	-0.0767722065551338	-20.94063533490877	-21.017407541463903	0.0738992107302164	0.9261007892697836
CUL9	Neuron	diploid	human	NA19210	-10.115616323278443	-0.0395103219806749	-19.817998589763267	-19.857508911743945	0.038739968168082	0.961260031831918
DUSP22	Neuron	diploid	human	NA19210	-10.886307787714658	-0.2331904849546298	-20.827763009359465	-21.06095349431409	0.2079973054426558	0.7920026945573442
EXOC2	Neuron	diploid	human	NA19210	-8.895203783728144	-0.3758862844672528	-17.973587752925866	-18.34947403739312	0.3133195851681395	0.6866804148318605
TMEM30A	Neuron	diploid	human	NA19210	-8.979153967780311	-0.2236228551279317	-18.11009749271938	-18.33372034784731	0.200383351172799	0.799616648827201
GMDS	Neuron	diploid	human	NA19210	-9.66733406241849	0.7368566695598061	-19.17546739660583	-18.438610727046026	0.52138399824496	0.47861600175504
SENP6	Neuron	diploid	human	NA19210	-7.993112870041407	-0.8458677492674554	-16.416878885485968	-17.262746634753423	0.5708152281930094	0.4291847718069905
VEGFA	Neuron	diploid	human	NA19210	-8.863996063282423	0.6636665613785943	-17.922478529514695	-17.2588119681361	0.4850402627020485	0.5149597372979515
PRPF4B	Neuron	diploid	human	NA19210	-8.83048035906577	-0.6053310847823461	-17.867370408325577	-18.472701493107923	0.4541063403667256	0.5458936596332744
BTN2A1	Neuron	diploid	human	NA19210	-10.572964085424452	-0.3151885412855222	-20.4316918427521	-20.746880384037624	0.2703487080930724	0.7296512919069275
TENT5A	Neuron	diploid	human	NA19210	-10.82102551713374	2.139115075539163	-20.74688077966988	-18.60776570413072	0.8822409952488611	0.1177590047511388
ELOVL4	Neuron	diploid	human	NA19210	-10.197958123780296	-0.2843928885479982	-19.931607792813328	-20.21600068136133	0.2475290505963711	0.7524709494036288
CASP8AP2	Neuron	diploid	human	NA19210	-9.306212991774498	-0.6299658494817707	-18.628345291587824	-19.2583111410696	0.4673900103965205	0.5326099896034795
HMGN3	Neuron	diploid	human	NA19210	-10.18782660628388	0.091837327259892	-19.917702954164387	-19.82586562690449	0.0877464637420571	0.912253536257943
UBE3D	Neuron	diploid	human	NA19210	-8.697127518428925	0.2840559059537073	-17.6458578775675	-17.361801971613794	0.2472754382546401	0.7527245617453598
CNR1	Neuron	diploid	human	NA19210	-9.638695500709696	0.8002698016010789	-19.1330397718177	-18.33276997021662	0.550792249204199	0.449207750795801
PHF3	Neuron	diploid	human	NA19210	-8.173875893515563	-0.5392376658954986	-16.74198466538868	-17.28122233128418	0.4168073293828183	0.5831926706171817
PLAGL1	Neuron	diploid	human	NA19210	-9.84180477194493	0.9050789663889808	-19.43036430063302	-18.52528533424404	0.5954900588475734	0.4045099411524265
FBXO30	Neuron	diploid	human	NA19210	-10.199533546568864	-0.4847251904845571	-19.93376809382092	-20.41849328430547	0.3841335805364735	0.6158664194635265
AKAP7	Neuron	diploid	human	NA19210	-11.55329153369512	-0.1944370731135407	-21.60480244429908	-21.799239517412623	0.1767020157947132	0.8232979842052868
RNF146	Neuron	diploid	human	NA19210	-9.591150583445485	-0.4363266008893482	-19.06223682361405	-19.4985634245034	0.353593425505918	0.6464065744940819
FOXO3	Neuron	diploid	human	NA19210	-8.890622019155314	0.0088987698537473	-17.966096468222663	-17.957197698368915	0.0088592929865952	0.9911407070134048
ARMC2	Neuron	diploid	human	NA19210	-9.797105658862334	-0.0915887350873029	-19.36564597704448	-19.45723471213178	0.0875196564634376	0.9124803435365624
SLC17A5	Neuron	diploid	human	NA19210	-10.450188442663585	0.0386681326950935	-20.2710937161457	-20.23242558345061	0.037930064270294	0.9620699357297062
OGFRL1	Neuron	diploid	human	NA19210	-11.691260257836031	-0.1644693500999636	-21.75432016489058	-21.918789514990543	0.1516562418027452	0.8483437581972546
NUP43	Neuron	diploid	human	NA19210	-10.67008532180717	-0.5188627699409524	-20.556575464629912	-21.075438234570864	0.4048029608017612	0.5951970391982389
MTHFD1L	Neuron	diploid	human	NA19210	-9.423252823533286	0.5814955893420226	-18.808553513723044	-18.227057924381025	0.4409383855894769	0.5590616144105232
LRP11	Neuron	diploid	human	NA19210	-10.220195681178328	-0.0662317110549003	-19.962054673216603	-20.028286384271503	0.0640860224499727	0.9359139775500273
PCMT1	Neuron	diploid	human	NA19210	-9.208019252336475	-0.5839929389783656	-18.475020190791287	-19.059013129769653	0.4423328159940598	0.5576671840059402
PLEKHG1	Neuron	diploid	human	NA19210	-10.312026924239117	0.9862574212089754	-20.08672882644225	-19.100471405233275	0.6270300483673613	0.3729699516326386
ACAT2	Neuron	diploid	human	NA19210	-9.26962555980907	0.1403457858107623	-18.5714433134122	-18.43109752760143	0.1309423243758171	0.869057675624183
TCP1	Neuron	diploid	human	NA19210	-9.198823298060493	-0.1642897209905953	-18.4605613828809	-18.624851103871496	0.151503840881611	0.8484961591183889
SERAC1	Neuron	diploid	human	NA19210	-10.502999845927274	-0.2411565152898021	-20.34054746906086	-20.58170398435066	0.2142813602166541	0.7857186397833459
AMD1	Neuron	diploid	human	NA19210	-10.38933821887955	-0.0158904578239642	-20.1903693571912	-20.20625981501516	0.015764870591852	0.984235129408148
USP45	Neuron	diploid	human	NA19210	-9.932060247839413	0.0041572746122895	-19.55981194882457	-19.55565467421228	0.0041486451087355	0.9958513548912644
GRM4	Neuron	diploid	human	NA19210	-10.376512896143767	0.7339900976243534	-20.17325975551714	-19.439269657892787	0.5200100427161335	0.4799899572838665
TRERF1	Neuron	diploid	human	NA19210	-9.04797458937365	-0.0659593209268683	-18.22094348982199	-18.28690281074886	0.0638310539979327	0.9361689460020672
SIRT5	Neuron	diploid	human	NA19210	-11.174902637975755	-0.2217476444315025	-21.175006439480427	-21.39675408391193	0.1988824947086305	0.8011175052913696
MRS2	Neuron	diploid	human	NA19210	-10.59868043278191	-0.369564313609711	-20.46494474003175	-20.83450905364146	0.3089646602474554	0.6910353397525446
WRNIP1	Neuron	diploid	human	NA19210	-10.316058249227185	-0.6183223336733015	-20.092162900802723	-20.710485234476025	0.4611523136736015	0.5388476863263985
RRP36	Neuron	diploid	human	NA19210	-10.142091452404363	-0.3724756492686331	-19.854676421720697	-20.22715207098933	0.3109735703489062	0.6890264296510938
XPO5	Neuron	diploid	human	NA19210	-9.610706790910806	-0.2566693949714533	-19.091414821023	-19.348084215994447	0.2263760645450528	0.7736239354549471
ABCC10	Neuron	diploid	human	NA19210	-10.888109114979226	-0.3364409429532209	-20.82998258034371	-21.16642352329693	0.2856919327445401	0.7143080672554599
PEX6	Neuron	diploid	human	NA19210	-11.23868673794069	0.0459719183149189	-21.24948279426968	-21.203510875954763	0.0449312182450963	0.9550687817549036
NQO2	Neuron	diploid	human	NA19210	-11.0740498073272	-0.1384983654710332	-21.055570486725507	-21.19406885219654	0.1293353256054161	0.8706646743945838
OARD1	Neuron	diploid	human	NA19210	-10.9521412235433	0.0152056132040244	-20.908456326886267	-20.89325071368224	0.0150905915969038	0.9849094084030962
AARS2	Neuron	diploid	human	NA19210	-10.7605109537001	-0.2100179308491192	-20.67113671331827	-20.88115464416739	0.1894302883633189	0.8105697116366809
KLHDC3	Neuron	diploid	human	NA19210	-10.846626178037145	-0.3680481555625228	-20.77870161701744	-21.146749772579955	0.307916146801003	0.692083853198997
SOX4	Neuron	diploid	human	NA19210	-9.072064846999917	-0.137156948941893	-18.259518429291106	-18.396675378232995	0.1281666179331977	0.8718333820668023
GLO1	Neuron	diploid	human	NA19210	-10.208738126607471	-0.0649515112181405	-19.94637986739904	-20.01133137861718	0.0628870982611607	0.9371129017388394
CPNE5	Neuron	diploid	human	NA19210	-10.99015219802689	0.494598013642701	-20.954648456898543	-20.460050443255845	0.3901840042573458	0.6098159957426543
SSR1	Neuron	diploid	human	NA19210	-9.220671421377943	-0.4804247736546258	-18.49488529037719	-18.975310064031817	0.3814793952601558	0.6185206047398442
RIOK1	Neuron	diploid	human	NA19210	-10.637988899445968	-0.4536392533537991	-20.515514974357828	-20.969154227711627	0.3646881214587799	0.6353118785412201
NRN1	Neuron	diploid	human	NA19210	-8.77132187948891	-0.1582601816255859	-17.76954549965248	-17.927805681278066	0.1463723451578455	0.8536276548421546
SLC35B3	Neuron	diploid	human	NA19210	-11.08503211893476	-0.0770193537698027	-21.06867607936997	-21.14569543313977	0.0741280656791906	0.9258719343208094
ATXN1	Neuron	diploid	human	NA19210	-8.16772766374178	0.5256937522897331	-16.731035383131424	-16.20534163084169	0.4088548861991292	0.5911451138008706
NUP153	Neuron	diploid	human	NA19210	-9.04346796124726	-0.4462548274755599	-18.213714157974533	-18.65996898545009	0.3599793435688269	0.640020656431173
DEK	Neuron	diploid	human	NA19210	-9.246476651555344	-0.3564304544682671	-18.53530170788694	-18.891732162355208	0.2998288364476837	0.7001711635523162
EEF1E1	Neuron	diploid	human	NA19210	-11.308471371678769	-0.1716527488146405	-21.330024167526773	-21.501676916341413	0.1577283977953431	0.8422716022046569
ERMARD	Neuron	diploid	human	NA19210	-10.906824783361651	-0.4039273049566318	-20.85300499094389	-21.25693229590053	0.3323073425485724	0.6676926574514276
PHF10	Neuron	diploid	human	NA19210	-10.037208888704567	-0.559781220257932	-19.708544779147207	-20.26832599940514	0.4286659535081927	0.5713340464918073
TULP4	Neuron	diploid	human	NA19210	-8.418153428113428	-0.4499647854430968	-17.17083622531037	-17.620801010753468	0.3623493941900436	0.6376506058099565
SNX9	Neuron	diploid	human	NA19210	-9.304069459449195	-0.1703921791265159	-18.625019056342104	-18.79541123546862	0.1566659862632331	0.8433340137367668
RTN4IP1	Neuron	diploid	human	NA19210	-11.062878973677808	-0.0904255836021725	-21.04221493024711	-21.13264051384928	0.0864576861002284	0.9135423138997716
QRSL1	Neuron	diploid	human	NA19210	-10.27838352244444	-0.3396202863172348	-20.04125077285877	-20.38087105917601	0.2879593569879504	0.7120406430120496
RSPH3	Neuron	diploid	human	NA19210	-10.3831862626235	-0.1090738876047936	-20.182166495952387	-20.29124038355718	0.1033358373167241	0.8966641626832758
AFDN	Neuron	diploid	human	NA19210	-7.372875036975389	-0.6012006397990373	-15.251192820996131	-15.852393460795168	0.4518468935908607	0.5481531064091393
PPIL4	Neuron	diploid	human	NA19210	-9.246027657621433	-0.3648054460468621	-18.53459963878844	-18.899405084835298	0.3056682772803835	0.6943317227196165
AKAP12	Neuron	diploid	human	NA19210	-8.442811357191616	0.7134741886229071	-17.213455725677175	-16.499981537054268	0.5100609035800081	0.4899390964199918
SYNE1	Neuron	diploid	human	NA19210	-9.147270751222877	0.9976807537812212	-18.379188967000648	-17.381508213219426	0.6312663656664088	0.3687336343335912
LATS1	Neuron	diploid	human	NA19210	-9.23849298319594	-0.6918369659555808	-18.522811974189093	-19.21464894014468	0.4993444633447459	0.5006555366552541
PNISR	Neuron	diploid	human	NA19210	-7.855504182812465	-0.991433635429317	-16.16496226450041	-17.156395899929727	0.6289556328165802	0.3710443671834198
MTO1	Neuron	diploid	human	NA19210	-10.816996004732928	-0.0310170188940653	-20.741860160640872	-20.772877179534937	0.0305409261856511	0.9694590738143488
ADGRB3	Neuron	diploid	human	NA19210	-8.474731667730254	1.7727685245222649	-17.268445342965613	-15.495676818443348	0.8301379300550813	0.1698620699449186
ANKRD6	Neuron	diploid	human	NA19210	-8.933971240495163	0.5682516740543733	-18.03680365847297	-17.468551984418593	0.4334849736942969	0.5665150263057032
CEP162	Neuron	diploid	human	NA19210	-9.487492782920938	-0.2448311523188771	-18.90628872326537	-19.151119875584246	0.2171632927539444	0.7828367072460556
SYNCRIP	Neuron	diploid	human	NA19210	-8.876370228854801	-0.8221593911989125	-17.94276737242133	-18.76492676362024	0.5605183836113223	0.4394816163886777
SNX14	Neuron	diploid	human	NA19210	-8.603841945615006	-0.2974040315827757	-17.48876583766399	-17.78616986924677	0.2572561402467969	0.7427438597532031
EPHA7	Neuron	diploid	human	NA19210	-8.300434570257611	2.139384812554969	-16.965674687154888	-14.82628987459992	0.8822727549278139	0.1177272450721861
AKIRIN2	Neuron	diploid	human	NA19210	-10.26003521373764	-0.3167555226387612	-20.01635178040973	-20.333107303048493	0.2714911627255362	0.7285088372744639
ORC3	Neuron	diploid	human	NA19210	-9.442174982951062	-0.1046081094572031	-18.837428450659367	-18.94203656011657	0.099322579603744	0.900677420396256
LCA5	Neuron	diploid	human	NA19210	-10.374939577397145	-0.0610614708740371	-20.17115858416293	-20.23222005503697	0.0592345916733606	0.9407654083266394
MAP3K7	Neuron	diploid	human	NA19210	-8.896083126435602	-0.591270512265485	-17.97502501236735	-18.566295524632835	0.4463765476713116	0.5536234523286884
LTV1	Neuron	diploid	human	NA19210	-10.301181006738622	-0.3359788036689508	-20.072092641258564	-20.408071444927515	0.2853617466354808	0.7146382533645191
MAP7	Neuron	diploid	human	NA19210	-10.911271503149008	1.4469138740135712	-20.858464562031315	-19.411550688017744	0.7647046802503987	0.2352953197496011
CD164	Neuron	diploid	human	NA19210	-10.160980301244232	-0.1251190481302125	-19.880757912076533	-20.005876960206745	0.1176081507682489	0.8823918492317511
AFG1L	Neuron	diploid	human	NA19210	-9.69178688665317	0.0666677443559039	-19.21156279278935	-19.144895048433447	0.0644940231536481	0.9355059768463518
NHSL1	Neuron	diploid	human	NA19210	-9.125535325357308	0.8367746459120369	-18.3447200973474	-17.50794545143536	0.5668948093305686	0.4331051906694314
AHI1	Neuron	diploid	human	NA19210	-8.782169384165105	-0.0499107659389361	-17.787535943100682	-17.837446709039618	0.048685689647436	0.951314310352564
PKIB	Neuron	diploid	human	NA19210	-8.529375809345627	0.6554039709499939	-17.362103919216626	-16.706699948266632	0.4807677345376169	0.5192322654623831
MICAL1	Neuron	diploid	human	NA19210	-9.485468836118452	-0.1785228392866145	-18.903222191455225	-19.08174503074184	0.1634950485171248	0.8365049514828752
REPS1	Neuron	diploid	human	NA19210	-8.701890532841723	-0.5824765812666044	-17.65383158344598	-18.236308164712582	0.4414865516013814	0.5585134483986186
FOXP4	Neuron	diploid	human	NA19210	-11.193877509543396	0.2882770477258348	-21.1972479788434	-20.90897093111756	0.2504460987335225	0.7495539012664775
PPIL1	Neuron	diploid	human	NA19210	-11.28650126297591	-0.3641425368509381	-21.304773639691607	-21.668916176542545	0.3052078458011014	0.6947921541988987
KLC4	Neuron	diploid	human	NA19210	-10.314214358379973	-0.3483258823249535	-20.089677812697445	-20.4380036950224	0.2941311914395164	0.7058688085604836
KIF13A	Neuron	diploid	human	NA19210	-9.992239870283344	0.6489717834242796	-19.64520938898892	-18.99623760556464	0.477417171062374	0.522582828937626
ZSCAN9	Neuron	diploid	human	NA19210	-10.366420693366631	-0.2166758656290354	-20.15977290883356	-20.376448774462595	0.1948090829369433	0.8051909170630567
CMTR1	Neuron	diploid	human	NA19210	-10.163593472166566	-0.3705146102750341	-19.884360471513773	-20.254875081788807	0.3096210369007743	0.6903789630992256
TFAP2A	Neuron	diploid	human	NA19210	-8.460360319042435	0.5335718639688309	-17.243713067867933	-16.710141203899102	0.413493696897682	0.586506303102318
YIPF3	Neuron	diploid	human	NA19210	-10.90111172006972	-0.1829308229173029	-20.845984772833628	-21.02891559575093	0.1671742337986932	0.8328257662013069
TMEM14B	Neuron	diploid	human	NA19210	-8.776853293737135	0.0677126655830662	-17.7787222470988	-17.711009581515732	0.0654710426638819	0.934528957336118
TMEM63B	Neuron	diploid	human	NA19210	-9.573685720667202	-0.5185210763567697	-19.036113825654663	-19.55463490201144	0.4045995510422169	0.5954004489577831
TJAP1	Neuron	diploid	human	NA19210	-11.050556926800944	-0.0599554226775181	-21.02745377673009	-21.087409199407613	0.0581934841387139	0.9418065158612862
SLC22A23	Neuron	diploid	human	NA19210	-10.099326195211106	0.9116213559846892	-19.795360386278663	-18.883739030293977	0.5981278822349282	0.4018721177650717
TUBB2A	Neuron	diploid	human	NA19210	-8.851527762923645	0.1438821453305364	-17.902004058871984	-17.758121913541448	0.1340101970127482	0.8659898029872519
BPHL	Neuron	diploid	human	NA19210	-10.292094334233076	-0.223837965538145	-20.059812202829	-20.283650168367146	0.200555338539342	0.7994446614606581
RIPK1	Neuron	diploid	human	NA19210	-9.822267034010313	-0.1285540141244681	-19.40212592494879	-19.53067993907326	0.1206339370523708	0.8793660629476292
TUBB2B	Neuron	diploid	human	NA19210	-8.556156340523401	-0.0324872591609874	-17.407784789677226	-17.440272048838214	0.0319652166719307	0.9680347833280692
UQCC2	Neuron	diploid	human	NA19210	-11.184338971307728	0.0011782165085634	-21.18607639964836	-21.1848981831398	0.0011775226840114	0.9988224773159884
HMGA1	Neuron	diploid	human	NA19210	-9.938670460146616	0.159234260798886	-19.569227884358085	-19.4099936235592	0.147203441235776	0.8527965587642241
FLOT1	Neuron	diploid	human	NA19210	-10.482762745860486	-0.3162289426279657	-20.31399967108916	-20.63022861371713	0.2711074435135728	0.7288925564864271
MDC1	Neuron	diploid	human	NA19210	-9.599056225061132	-0.0984649290808406	-19.074041398169964	-19.172506327250805	0.093772525712548	0.906227474287452
PGBD1	Neuron	diploid	human	NA19210	-9.759351533676536	-0.2707610417931078	-19.310668666635685	-19.5814297084288	0.2372012483495812	0.7627987516504188
ATAT1	Neuron	diploid	human	NA19210	-9.781879445907778	-0.303163083163664	-19.343508308658382	-19.64667139182205	0.2615213468854324	0.7384786531145676
MTCH1	Neuron	diploid	human	NA19210	-9.791809451629955	-0.4246808375099604	-19.357951036434923	-19.782631873944883	0.3460215227760453	0.6539784772239546
TAF8	Neuron	diploid	human	NA19210	-10.945604784061103	-0.1291557488647292	-20.90048363191013	-21.029639380774867	0.1211629229912832	0.8788370770087167
FAM8A1	Neuron	diploid	human	NA19210	-10.804236051760125	-0.4761616178763397	-20.725940108220776	-21.20210172609712	0.3788369169238176	0.6211630830761824
TBC1D7	Neuron	diploid	human	NA19210	-11.44861018693256	-0.1959044728318417	-21.488793083506923	-21.684697556338765	0.1779092370701122	0.8220907629298879
FARS2	Neuron	diploid	human	NA19210	-8.334668516528971	0.1651585908327639	-17.025626583248254	-16.86046799241549	0.152240753418565	0.847759246581435
GFOD1	Neuron	diploid	human	NA19210	-10.62652650506893	0.4430642257827522	-20.50080087195441	-20.057736646171666	0.3579340314258887	0.6420659685741112
CDKAL1	Neuron	diploid	human	NA19210	-8.258403241319686	-0.3941429046265768	-16.89174394484929	-17.285886849475865	0.3257423051887324	0.6742576948112676
TNFRSF21	Neuron	diploid	human	NA19210	-10.25978962124176	0.2038925421346674	-20.016018045670307	-19.81212550353564	0.1844499962587212	0.8155500037412787
MMUT	Neuron	diploid	human	NA19210	-9.824429808075314	-0.5722677694685531	-19.40525563105064	-19.9775234005192	0.4357555895366709	0.5642444104633291
PPP1R18	Neuron	diploid	human	NA19210	-10.625065661105184	-0.409177407573658	-20.49892370193561	-20.908101109509268	0.3358036116003747	0.6641963883996254
PRIM2	Neuron	diploid	human	NA19210	-10.920069533487789	-0.3095455144864018	-20.86925479420032	-21.17880030868672	0.2662196269983056	0.7337803730016944
HMGCLL1	Neuron	diploid	human	NA19210	-9.0455480535823	0.399285891970532	-18.21705145910116	-17.817765567130625	0.3292011020815353	0.6707988979184647
SCUBE3	Neuron	diploid	human	NA19210	-10.864479970744858	0.7462692946219958	-20.80081497838541	-20.054545683763426	0.525867895491317	0.4741321045086831
TTBK1	Neuron	diploid	human	NA19210	-9.651884726187037	-0.306917810672644	-19.15260000273795	-19.4595178134106	0.2642889339799297	0.7357110660200703
IRAK1BP1	Neuron	diploid	human	NA19210	-9.155076837889592	-0.1896739023224824	-18.39154486754738	-18.581218769869864	0.1727711526295859	0.8272288473704141
PHIP	Neuron	diploid	human	NA19210	-7.344462483735727	-0.6082854235497467	-15.195932406814046	-15.804217830363791	0.4557167152005627	0.5442832847994373
MMS22L	Neuron	diploid	human	NA19210	-9.853475345214164	0.4094270372437946	-19.447195283742683	-19.03776824649889	0.335969394032749	0.6640306059672512
FAXC	Neuron	diploid	human	NA19210	-9.466625209777025	0.2171140793740421	-18.87463203350207	-18.65751795412803	0.1951618513645228	0.8048381486354772
PNRC1	Neuron	diploid	human	NA19210	-10.62993103699962	-0.2031031633113862	-20.505173988806224	-20.70827715211761	0.1838059641972479	0.8161940358027521
PM20D2	Neuron	diploid	human	NA19210	-10.820078550755216	-0.0800187962212213	-20.74570119043444	-20.82571998665566	0.0769010045493574	0.9230989954506428
RARS2	Neuron	diploid	human	NA19210	-9.214992455952553	-0.6392925005914307	-18.485972778179047	-19.12526527877048	0.472334384878131	0.5276656151218689
TBC1D32	Neuron	diploid	human	NA19210	-8.57826561044624	-0.112837527626354	-17.445388490498797	-17.55822601812515	0.1067042157872029	0.8932957842127971
CLVS2	Neuron	diploid	human	NA19210	-9.303814800714187	0.354204411986199	-18.624623826904728	-18.27041941491853	0.2982684896380825	0.7017315103619175
RNF217	Neuron	diploid	human	NA19210	-10.032425796471	0.2724618746480055	-19.70182757597918	-19.42936570133117	0.2384975388288489	0.7615024611711511
RSPO3	Neuron	diploid	human	NA19210	-9.63787652013152	1.7759900300554214	-19.131824027089507	-17.355833997034086	0.8306842611764274	0.1693157388235726
ABRACL	Neuron	diploid	human	NA19210	-10.783185926753635	0.408339180408138	-20.69960487944533	-20.2912656990372	0.3352466307387458	0.6647533692612542
SHPRH	Neuron	diploid	human	NA19210	-8.326744095361436	-0.5152307151109099	-17.011770067274703	-17.527000782385613	0.4026372418966237	0.5973627581033761
AIG1	Neuron	diploid	human	NA19210	-8.823886509778715	0.2361751692908136	-17.85650177519199	-17.620326605901177	0.21035765927153	0.7896423407284701
DYNLT1	Neuron	diploid	human	NA19210	-10.855074233289496	-0.288358619992799	-20.78917323963305	-21.077531859625857	0.2505072390507497	0.7494927609492504
TIAM2	Neuron	diploid	human	NA19210	-8.830838569578578	0.6521047852568813	-17.867960594731464	-17.215855809474583	0.479051861941226	0.5209481380587739
TMEM181	Neuron	diploid	human	NA19210	-8.909827109100052	-0.3781158512941153	-17.9974688436818	-18.37558469497592	0.3148488795761585	0.6851511204238414
WTAP	Neuron	diploid	human	NA19210	-9.266937508212491	-0.2484605406307664	-18.567252104413768	-18.81571264504453	0.2199993614389067	0.7800006385610933
UTRN	Neuron	diploid	human	NA19210	-9.428320896623312	1.4001924654040536	-18.816294410057623	-17.416101944653573	0.7534504928756527	0.2465495071243473
PTPRK	Neuron	diploid	human	NA19210	-8.349529213427665	1.5055514633871638	-17.05157756208098	-15.546026098693815	0.778105106824074	0.221894893175926
CDYL	Neuron	diploid	human	NA19210	-8.960275496599078	-0.1806143574654442	-18.07952365287891	-18.260138010344352	0.1652427854809012	0.8347572145190988
SYCP2L	Neuron	diploid	human	NA19210	-9.720922018055967	0.5251146928037258	-19.25441216842812	-18.729297475624392	0.4085124788858424	0.5914875211141576
SLC25A27	Neuron	diploid	human	NA19210	-10.157022590939158	0.0584744852825345	-19.875299122544902	-19.81682463726237	0.0567976943670024	0.9432023056329976
CNKSR3	Neuron	diploid	human	NA19210	-11.044145840020905	1.4212798873094457	-21.019761507753028	-19.598481620443582	0.7585951519128826	0.2414048480871173
ZUP1	Neuron	diploid	human	NA19210	-10.57359673436656	-0.1264140168278836	-20.432511501413053	-20.55892551824094	0.1187500810505195	0.8812499189494803
NUS1	Neuron	diploid	human	NA19210	-9.75912452168205	-0.1297619652345609	-19.31033722243982	-19.44009918767438	0.1216955269608476	0.8783044730391525
SRSF12	Neuron	diploid	human	NA19210	-10.216258905518934	-0.5877659256667122	-19.95667185506316	-20.54443778072986	0.4444329225275187	0.5555670774724812
AK9	Neuron	diploid	human	NA19210	-10.48026822110725	0.1968632200986029	-20.310721531602248	-20.113858311503645	0.1786970366314175	0.8213029633685823
CDK19	Neuron	diploid	human	NA19210	-8.395472105258541	-0.2354437644592763	-17.131524708046204	-17.36696847250548	0.2097798997860513	0.7902201002139486
RMND1	Neuron	diploid	human	NA19210	-9.683730157431343	-0.0036382723948058	-19.19968340449732	-19.203321676892127	0.003631661901152	0.996368338098848
EEF1A1	Neuron	diploid	human	NA19210	-9.08332720416768	0.0167803074343523	-18.27751226016559	-18.26073195273124	0.0166403022792469	0.9833596977207532
LRFN2	Neuron	diploid	human	NA19210	-10.53484895045758	1.021905238577954	-20.382160792721	-19.36025555414305	0.640091425165472	0.3599085748345281
ZFAND3	Neuron	diploid	human	NA19210	-7.281178890640477	-0.7522552558240125	-15.072264206005263	-15.824519461829276	0.528697554310291	0.4713024456897091
ZSCAN12	Neuron	diploid	human	NA19210	-10.163830972708064	-0.3478512742637463	-19.884687825199293	-20.23253909946304	0.2937961009007733	0.7062038990992267
LEMD2	Neuron	diploid	human	NA19210	-10.327434957923556	-0.5576643647753875	-20.10748057193016	-20.66514493670554	0.4274552408998088	0.5725447591001912
SLC35A1	Neuron	diploid	human	NA19210	-10.402344725390927	-0.1645787462139516	-20.2076867336716	-20.37226547988555	0.151749042237122	0.848250957762878
GRIK2	Neuron	diploid	human	NA19210	-8.113466535860104	1.2691379976663413	-16.634071568631324	-15.364933570964984	0.7189261963426057	0.2810738036573942
CITED2	Neuron	diploid	human	NA19210	-10.59028660022068	-0.0679941302794873	-20.454105657837346	-20.52209978811684	0.0657340425588262	0.9342659574411738
SAMD3	Neuron	diploid	human	NA19210	-10.478523456279456	2.471015734661922	-20.30842793000352	-17.837412195341596	0.9155010131525524	0.0844989868474477
TMEM200A	Neuron	diploid	human	NA19210	-11.22658994987698	0.441715092285918	-21.235421346055595	-20.79370625376968	0.3570672141258595	0.6429327858741405
PDSS2	Neuron	diploid	human	NA19210	-8.924592394651103	-0.1617923727009191	-18.02153794135525	-18.18333031405617	0.149382202317297	0.850617797682703
STXBP5	Neuron	diploid	human	NA19210	-8.404478105013688	0.7504170490742474	-17.147146444263356	-16.39672939518911	0.5278304062188807	0.4721695937811193
USP49	Neuron	diploid	human	NA19210	-9.409335911581678	-0.3715069849904574	-18.787270353348127	-19.158777338338584	0.3103058116950208	0.6896941883049792
KDM1B	Neuron	diploid	human	NA19210	-10.501321422380505	-0.3524700990904321	-20.338348795166024	-20.690818894256456	0.2970504116714484	0.7029495883285516
KIAA1586	Neuron	diploid	human	NA19210	-10.08336418342864	-0.6200005546815354	-19.77312616810289	-20.393126722784427	0.4620558607930893	0.5379441392069106
LMBRD1	Neuron	diploid	human	NA19210	-8.985422411362038	-0.2184878853348664	-18.12023336847493	-18.3387212538098	0.1962667836555509	0.803733216344449
CDC40	Neuron	diploid	human	NA19210	-9.981097531712704	-0.0327343795723217	-19.62945312102297	-19.66218750059529	0.0322044082699923	0.9677955917300076
SNRNP48	Neuron	diploid	human	NA19210	-10.67078580632435	-0.3578372647205228	-20.557469264096213	-20.91530652881673	0.3008131518840399	0.6991868481159601
POLH	Neuron	diploid	human	NA19210	-10.47311286569782	0.2757369467844626	-20.301311462985574	-20.02557451620111	0.2409874348012412	0.7590125651987587
GSTA4	Neuron	diploid	human	NA19210	-9.969325068424704	-0.350887123044199	-19.612778554791728	-19.963665677835927	0.2959367781163404	0.7040632218836597
POLR1C	Neuron	diploid	human	NA19210	-10.98814965870334	-0.4843913647291452	-20.95222219093372	-21.436613555662863	0.38392795414398	0.61607204585602
ZNF318	Neuron	diploid	human	NA19210	-9.623038546031944	-0.3384966081047303	-19.10977416987168	-19.448270777976408	0.2871588027325278	0.7128411972674722
ID4	Neuron	diploid	human	NA19210	-10.864201102096889	0.3672719089509896	-20.800470072082213	-20.433198163131223	0.3073787104904893	0.6926212895095106
RCAN2	Neuron	diploid	human	NA19210	-9.0456556537302	0.6514842477910534	-18.217224069055085	-17.56573982126403	0.4787284937831552	0.5212715062168448
RSPH9	Neuron	diploid	human	NA19210	-11.04349476745598	-0.2213539551035489	-21.01897986141829	-21.24033381652184	0.198567041205096	0.8014329587949041
GTPBP2	Neuron	diploid	human	NA19210	-10.759301779559287	-0.3077774029570719	-20.669615692385047	-20.97739309534212	0.2649210738056664	0.7350789261943337
FUT9	Neuron	diploid	human	NA19210	-11.291779297737357	0.9792686578673084	-21.3108486507292	-20.331579992861894	0.6244143199349771	0.3755856800650229
MANEA	Neuron	diploid	human	NA19210	-11.112405129142283	0.0124019088586883	-21.101235253236773	-21.088833344378084	0.0123253221212051	0.9876746778787948
MFSD4B	Neuron	diploid	human	NA19210	-9.600873622470177	0.1247162876754295	-19.07675332153143	-18.952037033856	0.1172526866471151	0.8827473133528848
ZDHHC14	Neuron	diploid	human	NA19210	-9.94931622173636	0.817670409826956	-19.58437371599852	-18.76670330617156	0.5585411242020124	0.4414588757979876
TMEM151B	Neuron	diploid	human	NA19210	-10.773547865695656	-0.1572259019914596	-20.687517095697302	-20.84474299768876	0.1454889987244479	0.8545110012755521
BEND3	Neuron	diploid	human	NA19210	-10.88858302463652	-0.2831542607875938	-20.83056641648474	-21.113720677272333	0.2465964417311608	0.7534035582688391
NT5DC1	Neuron	diploid	human	NA19210	-10.68080754476126	0.6305058362561198	-20.5702458810394	-19.939740044783274	0.4676775351100349	0.5323224648899653
RNF182	Neuron	diploid	human	NA19210	-10.801962585653976	0.2402886727644571	-20.72310014906525	-20.482811476300792	0.2135991842002306	0.7864008157997694
H2AC6	Neuron	diploid	human	NA19210	-11.060099199432525	1.4185049437679744	-21.03888758826597	-19.620382644498	0.7579243367822034	0.2420756632177966
PSMG4	Neuron	diploid	human	NA19210	-9.599174116487267	0.0925367403647427	-19.074217336182706	-18.981680595817963	0.0883842827447772	0.9116157172552228
ZNF322	Neuron	diploid	human	NA19210	-11.65984693394898	-0.6144714766115058	-21.720615377674328	-22.33508685428584	0.4590732878089359	0.5409267121910641
ZBTB2	Neuron	diploid	human	NA19210	-11.121410088898976	0.0414209076288686	-21.111913231950147	-21.07049232432128	0.0405747844441187	0.9594252155558812
CEP57L1	Neuron	diploid	human	NA19210	-9.900948226756851	-0.0216476510837607	-19.51537581132409	-19.53702346240785	0.0214150223308707	0.9785849776691292
BTBD9	Neuron	diploid	human	NA19210	-8.285650284638029	0.1579691641215922	-16.939710645115447	-16.781741480993855	0.1461238884175167	0.8538761115824833
WDR27	Neuron	diploid	human	NA19210	-9.40616381949098	-0.2976587124584214	-18.782413791947047	-19.080072504405468	0.2574452788173685	0.7425547211826314
POU3F2	Neuron	diploid	human	NA19210	-11.15537352948698	0.5307938641572143	-21.152039302657943	-20.62124543850073	0.4118621172835015	0.5881378827164986
C6orf120	Neuron	diploid	human	NA19210	-11.824843833883383	-0.413997307707568	-21.89542201311309	-22.309419320820663	0.3389972691238332	0.6610027308761667
PRKN	Neuron	diploid	human	NA19210	-8.401043678646186	0.4154836630321732	-17.14119104793774	-16.725707384905565	0.3399790242532223	0.6600209757467778
KCNQ5	Neuron	diploid	human	NA19210	-10.952518798258662	2.910428939472535	-20.90891660264632	-17.998487663173783	0.9455476319108932	0.0544523680891068
KLHL32	Neuron	diploid	human	NA19210	-10.429667394811794	1.028140132602811	-20.2439539263306	-19.215813793727783	0.642328435978752	0.357671564021248
KATNA1	Neuron	diploid	human	NA19210	-10.931994493383687	-0.1288219873283332	-20.88385505083165	-21.012677038159985	0.1208695520229699	0.8791304479770301
TSPYL4	Neuron	diploid	human	NA19210	-10.260761728171325	-0.276050942168986	-20.017338966872703	-20.29338990904169	0.2412257238307235	0.7587742761692765
LIN28B	Neuron	diploid	human	NA19210	-8.321740556177836	-0.3434631457112224	-17.00301442573071	-17.346477571441934	0.290690378235644	0.709309621764356
ZSCAN23	Neuron	diploid	human	NA19210	-10.695160844476026	-0.2477801639893755	-20.588509428362283	-20.83628959235166	0.2194684866472349	0.780531513352765
EYS	Neuron	diploid	human	NA19210	-8.634051913513533	2.289573025458356	-17.53983159437379	-15.250258568915434	0.8986902907128632	0.1013097092871368
BLOC1S5	Neuron	diploid	human	NA19210	-10.888977159610022	-0.2436959399744154	-20.831051939121984	-21.0747478790964	0.2162741022456523	0.7837258977543476
NKAIN2	Neuron	diploid	human	NA19210	-9.62922137976438	2.741459005043634	-19.11896752703345	-16.377508521989817	0.9355237928767188	0.0644762071232812
ZNF292	Neuron	diploid	human	NA19210	-7.347728090359532	-0.8802139268972234	-15.202292075480695	-16.08250600237792	0.5853058120492014	0.4146941879507986
ADAT2	Neuron	diploid	human	NA19210	-11.247560628679553	-0.3036678025721854	-21.25977911419696	-21.563446916769145	0.261893977349614	0.7381060226503862
TSPYL1	Neuron	diploid	human	NA19210	-10.039334951822678	-0.3157180877894277	-19.71152906235672	-20.02724715014615	0.2707349900976026	0.7292650099023974
ZKSCAN3	Neuron	diploid	human	NA19210	-11.059918760938489	-0.3368650245193478	-21.03867155254464	-21.375536577063983	0.2859947934050482	0.7140052065949518
KIAA0408	Neuron	diploid	human	NA19210	-8.70663091289104	-0.3410349973460035	-17.66176284752517	-18.002797844871175	0.2889659765327772	0.7110340234672228
TUBB	Neuron	diploid	human	NA19210	-8.252852089776386	0.2926646541707356	-16.881953104599205	-16.58928845042847	0.2537276419370268	0.7462723580629732
SUPT3H	Neuron	diploid	human	NA19210	-7.959097972998431	-0.2309693806041686	-16.354964590024203	-16.58593397062837	0.2062362297697717	0.7937637702302283
SLC35F1	Neuron	diploid	human	NA19210	-8.363972827501966	0.7314869073076834	-17.07675744840381	-16.345270541096127	0.5188070314480515	0.4811929685519484
LAMA2	Neuron	diploid	human	NA19210	-11.020666227197834	1.4556736683025946	-20.99151888162434	-19.535845213321743	0.766756817575789	0.2332431824242109
MYO6	Neuron	diploid	human	NA19210	-7.928232679691135	-0.8004440924559759	-16.29858098751049	-17.099025079966466	0.5508705351846481	0.4491294648153519
HDAC2	Neuron	diploid	human	NA19210	-8.49625236218136	-0.816709098231879	-17.305403223992446	-18.122112322224325	0.5581165406200951	0.4418834593799049
ILRUN	Neuron	diploid	human	NA19210	-9.599107961405794	0.1393033060919462	-19.074118608453333	-18.934815302361383	0.1300358769800754	0.8699641230199247
KPNA5	Neuron	diploid	human	NA19210	-9.583350389803616	-0.4788930539415793	-19.05057732926103	-19.52947038320261	0.3805312691105652	0.6194687308894348
ZSCAN26	Neuron	diploid	human	NA19210	-10.39599073122913	-0.4046753757134916	-20.199231044025588	-20.60390641973908	0.3328066371230625	0.6671933628769375
IGF2R	Neuron	diploid	human	NA19210	-8.3527129937456	-0.1502473802533295	-17.057131540533135	-17.207378920786464	0.1395049193979959	0.8604950806020041
SYNGAP1	Neuron	diploid	human	NA19210	-9.214858738287182	-0.0541889829493945	-18.48576284449621	-18.53995182744561	0.0527469250945471	0.9472530749054529
RPF2	Neuron	diploid	human	NA19210	-11.107648855428266	-0.1583448890362966	-21.095588707571977	-21.25393359660828	0.1464446506837481	0.8535553493162519
LHFPL5	Neuron	diploid	human	NA19210	-10.452429195084555	0.4137453566662827	-20.27405203689635	-19.860306680230067	0.3388307078157302	0.6611692921842698
ELOVL2	Neuron	diploid	human	NA19210	-10.917374983017256	0.4268338152282531	-20.865951758129142	-20.43911794290089	0.3474280092554338	0.6525719907445662
CD2AP	Neuron	diploid	human	NA19210	-9.208668585795072	-0.1249234282889303	-18.47604049276338	-18.600963921052312	0.1174355205303542	0.8825644794696459
ZKSCAN8	Neuron	diploid	human	NA19210	-9.441509217377508	-0.4153103696269298	-18.83641372975182	-19.251724099378748	0.3398646370598162	0.6601353629401838
SH3BGRL2	Neuron	diploid	human	NA19210	-9.524225071086962	-0.1072129924038093	-18.96179894097516	-19.06901193337897	0.1016656857729642	0.898334314227036
DDX39B	Neuron	diploid	human	NA19210	-8.639547231147786	-0.6102642942611033	-17.549100849132692	-18.1593651433938	0.456792716466709	0.543207283533291
C6orf89	Neuron	diploid	human	NA19210	-10.168161337945122	-0.0714431416491691	-19.89065449179782	-19.96209763344699	0.06895078598724	0.93104921401276
DLL1	Neuron	diploid	human	NA19210	-11.518347119735946	0.680057965639655	-21.56632266757332	-20.886264701933666	0.4934123731613289	0.506587626838671
ECI2	Neuron	diploid	human	NA19210	-10.781807863209158	-0.6529538209491115	-20.697877700728046	-21.35083152167716	0.4794939777916116	0.5205060222083884
SFT2D1	Neuron	diploid	human	NA19210	-10.945908575667064	-0.1077630717467599	-20.90085436704532	-21.00861743879208	0.1021597050349316	0.8978402949650683
UBE2J1	Neuron	diploid	human	NA19210	-9.910542982291789	-0.208759717544062	-19.529100493338497	-19.73786021088256	0.1884097768915364	0.8115902231084635
L3MBTL3	Neuron	diploid	human	NA19210	-9.997896225892251	0.0293806022554079	-19.65319838742465	-19.623817785169244	0.0289531884808765	0.9710468115191236
SAMD5	Neuron	diploid	human	NA19210	-8.55931263513481	1.8052441174689804	-17.413159093642705	-15.607914976173724	0.8355656896105043	0.1644343103894955
FAM229B	Neuron	diploid	human	NA19210	-11.338933501831304	-0.2439438261448678	-21.36487337256503	-21.608817198709897	0.216468352980101	0.7835316470198991
LIN28B-AS1	Neuron	diploid	human	NA19210	-11.160312194261572	0.6233324299141927	-21.15785467892139	-20.5345222490072	0.4638452408960586	0.5361547591039414
SNHG5	Neuron	diploid	human	NA19210	-9.90317099771855	1.0999009476506671	-19.518556997489128	-18.41865604983846	0.6670959430060409	0.3329040569939591
RING1	Neuron	diploid	human	NA19210	-10.618349968870922	-0.5519139452824503	-20.49028855810542	-21.04220250338787	0.4241533839237673	0.5758466160762327
RXRB	Neuron	diploid	human	NA19210	-11.447974699957268	-0.25136137828963	-21.48808206831408	-21.73944344660371	0.2222587380384585	0.7777412619615415
BRD2	Neuron	diploid	human	NA19210	-8.705246800500877	-0.2210059212806037	-17.65944751907177	-17.880453440352372	0.1982880668851788	0.8017119331148213
PBX2	Neuron	diploid	human	NA19210	-9.774827169551228	-0.4997592537112041	-19.333239007561275	-19.83299826127248	0.3933233027037021	0.6066766972962979
RNF5	Neuron	diploid	human	NA19210	-11.169643420698018	-0.332426532174523	-21.16882893584096	-21.501255468015483	0.2828186433167197	0.7171813566832803
AGPAT1	Neuron	diploid	human	NA19210	-11.387676949111892	-0.5846352554503333	-21.420246797287696	-22.00488205273803	0.4426908997983485	0.5573091002016515
SKIC2	Neuron	diploid	human	NA19210	-11.058590130990618	-0.2980703385189046	-21.03708060561745	-21.335150944136355	0.2577508707928168	0.7422491292071832
EHMT2	Neuron	diploid	human	NA19210	-9.87806634466091	-0.3464365966969716	-19.48256969403295	-19.82900629072992	0.2927963430864084	0.7072036569135914
HSPA1A	Neuron	diploid	human	NA19210	-11.330076264963434	2.827842680947363	-21.354759866755764	-18.5269171858084	0.9408596993545142	0.0591403006454857
VARS1	Neuron	diploid	human	NA19210	-10.552111077002078	-0.5368241706240618	-20.4046294774578	-20.941453648081858	0.4153980967258303	0.5846019032741697
ABHD16A	Neuron	diploid	human	NA19210	-10.600440561025223	-0.2952022780994419	-20.467215815053137	-20.76241809315258	0.2556189997378176	0.7443810002621825
BAG6	Neuron	diploid	human	NA19210	-9.403363375144302	-0.4273011594168955	-18.77812454435089	-19.205425703767787	0.3477329137297625	0.6522670862702374
PRRC2A	Neuron	diploid	human	NA19210	-9.122813924771693	-0.2426706384288301	-18.340397674180664	-18.58306831260949	0.2154701347872612	0.7845298652127388
DHX16	Neuron	diploid	human	NA19210	-10.896634077619725	-0.1273815052337568	-20.840478032615337	-20.96785953784909	0.1196022678228959	0.880397732177104
PPP1R10	Neuron	diploid	human	NA19210	-9.323834314125584	0.5210507900836241	-18.655654076712864	-18.13460328662924	0.4061038402182131	0.5938961597817869
ABCF1	Neuron	diploid	human	NA19210	-9.649879483017376	-0.2902042281917154	-19.1496283994629	-19.439832627654617	0.2518892333331098	0.7481107666668901
PRR3	Neuron	diploid	human	NA19210	-11.177774037563664	-0.2035594100202438	-21.17837684229254	-21.381936252312784	0.1841782651028825	0.8158217348971175
DDR1	Neuron	diploid	human	NA19210	-10.241252551986909	-0.0371175882449428	-19.990792925788696	-20.02791051403364	0.0364371749742839	0.9635628250257162
GNL1	Neuron	diploid	human	NA19210	-9.83290602186522	-0.2128295527630932	-19.417512278881247	-19.63034183164434	0.1917061030628855	0.8082938969371145
TRIM39	Neuron	diploid	human	NA19210	-11.078530857993858	-0.3798155192517463	-21.06092083006876	-21.4407363493205	0.3160124198854774	0.6839875801145225
GABBR1	Neuron	diploid	human	NA19210	-9.323045490855632	-0.2323637156787477	-18.65443293257017	-18.88679664824892	0.2073422311880609	0.7926577688119391
TRIM27	Neuron	diploid	human	NA19210	-10.021739001389262	-0.2984689379392726	-19.686802727128896	-19.98527166506817	0.2580466719084944	0.7419533280915056
TMEM170B	Neuron	diploid	human	NA19210	-10.00937816533207	-0.3055562996041558	-19.669395526836126	-19.97495182644028	0.2632865730123989	0.7367134269876011
CEP43	Neuron	diploid	human	NA19210	-9.491753427368725	-0.455621610036097	-18.912741426610225	-19.36836303664632	0.3659462887263819	0.6340537112736181
SCAF8	Neuron	diploid	human	NA19210	-8.302651871021354	-0.6580438619462576	-16.96956488536036	-17.627608747306617	0.482136643440041	0.517863356559959
ATF6B	Neuron	diploid	human	NA19210	-10.802889255519132	-0.6826145947971868	-20.72425784881093	-21.40687244360812	0.4947058756512932	0.5052941243487067
CLIC1	Neuron	diploid	human	NA19210	-10.40980498766699	-0.2368901540406866	-20.21760420055984	-20.454494354600527	0.2109220397172562	0.7890779602827438
DDAH2	Neuron	diploid	human	NA19210	-10.137526414203718	-0.5503982638601103	-19.8483622595475	-20.39876052340761	0.4232799221279709	0.5767200778720291
LYRM4	Neuron	diploid	human	NA19210	-9.44342882379116	0.2169745190412122	-18.839339238369664	-18.62236471932845	0.1950495200463093	0.8049504799536907
SOGA3	Neuron	diploid	human	NA19210	-8.320310736917433	-0.4338970184625061	-17.000511470749217	-17.434408489211723	0.3520210180786819	0.6479789819213181
TMEM242	Neuron	diploid	human	NA19210	-10.282556248300724	-0.3910896943473503	-20.046903747513923	-20.43799344186128	0.3236805087166839	0.676319491283316
VPS52	Neuron	diploid	human	NA19210	-10.987665726277491	-0.4069201318167259	-20.951635739459395	-21.35855587127612	0.3343026437831882	0.6656973562168118
SMIM13	Neuron	diploid	human	NA19210	-10.826318349791247	-0.5868529468657685	-20.75347046428841	-21.34032341115418	0.4439254699518101	0.5560745300481899
TSBP1-AS1	Neuron	diploid	human	NA19210	-9.217441178712942	0.9097134535479228	-18.48981657835421	-17.580103124806286	0.5973604175511091	0.4026395824488908
NOL7	Neuron	diploid	human	NA19210	-10.976460953623413	-0.1425759628898362	-20.93804405536664	-21.080620018256475	0.13287831727847	0.8671216827215301
ENSG00000227681	Neuron	diploid	human	NA19210	-9.046637059684697	1.825860653389608	-18.218798312449927	-16.39293765906032	0.8389210486903241	0.1610789513096758
LNC-LBCS	Neuron	diploid	human	NA19210	-10.13999086309291	1.310800313729011	-19.851771500840897	-18.54097118711189	0.7303957979236959	0.2696042020763041
LINC01013	Neuron	diploid	human	NA19210	-9.966601532887116	1.5935013092902253	-19.60891694027229	-18.015415630982066	0.7967871463832058	0.2032128536167942
HDAC2-AS2	Neuron	diploid	human	NA19210	-9.791358840823124	0.6558021853290833	-19.357296075552323	-18.70149389022324	0.4809744591287272	0.5190255408712728
KHDC1-AS1	Neuron	diploid	human	NA19210	-10.217960502974186	-0.1976663091636936	-19.95899886139879	-20.156665170562484	0.1793563512807971	0.8206436487192028
AHI1-DT	Neuron	diploid	human	NA19210	-11.152798053880913	0.9384664916429556	-21.149004674228337	-20.21053818258538	0.6087726740470267	0.3912273259529732
HCG18	Neuron	diploid	human	NA19210	-9.387821874789577	-0.3816597566490216	-18.754291909083413	-19.135951665732435	0.3172726928814968	0.6827273071185032
TRAF3IP2-AS1	Neuron	diploid	human	NA19210	-9.132877746715964	-0.0354282195006233	-18.356374663265893	-18.39180288276652	0.0348079862917487	0.9651920137082513
SCAND3	Neuron	diploid	human	NA19210	-10.51684750345825	-0.3016245095509724	-20.35866568323472	-20.66029019278569	0.2603842686012009	0.7396157313987992
LINC00472	Neuron	diploid	human	NA19210	-11.00289261862684	1.0887249280327784	-20.970065712152618	-19.88134078411984	0.6633545326392023	0.3366454673607977
UFL1-AS1	Neuron	diploid	human	NA19210	-10.866508098996327	2.212022093437508	-20.80332290619496	-18.59130081275745	0.890520952321635	0.109479047678365
ENSG00000233967	Neuron	diploid	human	NA19210	-11.326272982521528	-0.0056142763543469	-21.350412281412503	-21.356026557766853	0.0055985457572631	0.994401454242737
TRIM26	Neuron	diploid	human	NA19210	-10.422910299495806	-0.1705547812942462	-20.2349988201038	-20.405553601398044	0.1568031030539416	0.8431968969460584
EPM2A-DT	Neuron	diploid	human	NA19210	-10.553103140738044	0.2707895910351645	-20.405918935920024	-20.13512934488486	0.2372230253649224	0.7627769746350775
RGL2	Neuron	diploid	human	NA19210	-11.14024516499999	-0.4183913335592457	-21.134194690997905	-21.55258602455715	0.3418953604044312	0.6581046395955688
TXNDC5	Neuron	diploid	human	NA19210	-10.802881771253196	-0.2325274804378771	-20.724248499322787	-20.956775979760664	0.2074720299681194	0.7925279700318807
PTCHD4	Neuron	diploid	human	NA19210	-9.712211923708454	2.010137938026798	-19.24162009941105	-17.23148216138426	0.8660298061899562	0.1339701938100438
ENSG00000247925	Neuron	diploid	human	NA19210	-11.352459836663188	0.8213474768274374	-21.380287640700725	-20.558940163873284	0.5601614172775384	0.4398385827224615
HS3ST5	Neuron	diploid	human	NA19210	-9.19520189346545	2.097301330098784	-18.45486275693389	-16.35756142683511	0.8772126559544701	0.1227873440455299
KHDRBS2-OT1	Neuron	diploid	human	NA19210	-10.794239799295347	0.6251561703934637	-20.713445233320527	-20.088289062927064	0.4648221569419505	0.5351778430580495
GMDS-DT	Neuron	diploid	human	NA19210	-9.92950238317726	1.022003683840662	-19.556166022856363	-18.5341623390157	0.6401268547157082	0.3598731452842919
ZSCAN16-AS1	Neuron	diploid	human	NA19210	-10.652473347578375	0.0659811630032577	-20.534070484258145	-20.468089321254887	0.0638515016482543	0.9361484983517456
HCG17	Neuron	diploid	human	NA19210	-9.21412455580359	-0.2323983211888353	-18.48461013039809	-18.717008451586924	0.2073696610398608	0.7926303389601392
ENSG00000271727	Neuron	diploid	human	NA19210	-11.460599804145003	0.3276386038594729	-21.502192389949403	-21.17455378608993	0.2793765968316435	0.7206234031683566
ENSG00000271860	Neuron	diploid	human	NA19210	-9.597713254009289	3.354846099544657	-19.07203698592874	-15.717190886384085	0.9650852568638402	0.0349147431361598
TAGAP-AS1	Neuron	diploid	human	NA19210	-10.221344049056874	0.1039034974902043	-19.96362426573457	-19.859720768244365	0.0986877278791318	0.901312272120868
GTF2H5	Neuron	diploid	human	NA19210	-11.175544103041144	0.0395327802661213	-21.175759525360967	-21.136226745094845	0.0387615561778493	0.9612384438221508
CASC15	Neuron	diploid	human	NA19210	-7.021361391517471	0.1744888284384076	-14.556052880814844	-14.381564052376437	0.1601137629823724	0.8398862370176274
NUDT3	Neuron	diploid	human	NA19210	-8.436749035374248	-0.6159064294842764	-17.202988813397745	-17.81889524288202	0.4598489355065128	0.5401510644934873
CD24	Neuron	diploid	human	NA19210	-9.606113508190935	-0.4450773218801878	-19.08456855270232	-19.52964587458251	0.359225271789984	0.640774728210016
MARCKS	Neuron	diploid	human	NA19210	-8.448529150467278	-0.3281674999183188	-17.223320988829986	-17.551488488748305	0.2797576309368907	0.7202423690631092
TSTD3	Neuron	diploid	human	NA19210	-9.96142326447443	-0.029577287067344	-19.60157070543252	-19.631147992499866	0.0291441598591808	0.9708558401408192
HULC	Neuron	diploid	human	NA19210	-9.120997235357502	1.067076109698032	-18.3375113786375	-17.27043526893947	0.6559870956606852	0.3440129043393148
ENSG00000286533	Neuron	diploid	human	NA19210	-11.35172762983023	1.2551993395988568	-21.37945418249692	-20.124254842898065	0.7149809730172254	0.2850190269827746
ENSG00000287683	Neuron	diploid	human	NA19210	-10.124742485997274	1.2127591590222409	-19.830657686502143	-18.617898527479905	0.7026243602455385	0.2973756397544614
ENSG00000287976	Neuron	diploid	human	NA19210	-11.388376525334204	0.5901307214388647	-21.421038034944505	-20.83090731350564	0.4457451729897632	0.5542548270102369
ENSG00000289047	Neuron	diploid	human	NA19210	-10.69499228493798	-0.2708816847655377	-20.58829518988657	-20.859176874652103	0.2372932691074056	0.7627067308925943
ENSG00000291006	Neuron	diploid	human	NA19210	-11.126386830735449	0.5531288165473462	-21.117807568035545	-20.5646787514882	0.4248525386531397	0.5751474613468602
HLA-L	Neuron	diploid	human	NA19210	-10.555631165902293	0.0338157012090327	-20.40920389806186	-20.37538819685283	0.0332503409864914	0.9667496590135086
ENSG00000291112	Neuron	diploid	human	NA19210	-10.340486787301383	-0.2664899509094774	-20.125021434370066	-20.391511385279543	0.2339362980689992	0.7660637019310008
SOD2	Neuron	diploid	human	NA19210	-10.15006678811138	-0.6276924287511677	-19.86569745791928	-20.49338988667045	0.4661777863793334	0.5338222136206666
ANKIB1	Neuron	diploid	human	NA19210	-7.9177217499113235	-0.6971960989762068	-16.279336076984148	-16.976532175960354	0.5020203662988606	0.4979796337011394
CYP51A1	Neuron	diploid	human	NA19210	-8.89814493160255	0.1354304578154384	-17.978394358996145	-17.842963901180706	0.1266601052191103	0.8733398947808898
KRIT1	Neuron	diploid	human	NA19210	-8.811306760676683	-0.6225681721064583	-17.83574223088584	-18.4583104029923	0.4634353238140465	0.5365646761859534
HECW1	Neuron	diploid	human	NA19210	-8.130461121869775	0.5859446683124325	-16.66450460099583	-16.078559932683397	0.4434201699402673	0.5565798300597327
MAD1L1	Neuron	diploid	human	NA19210	-9.338125484083015	-0.3904883038243377	-18.67775587021735	-19.068244174041688	0.3232736542571516	0.6767263457428484
ICA1	Neuron	diploid	human	NA19210	-10.77475601610117	0.8839999039801256	-20.689033352399136	-19.80503344841901	0.5868728664533682	0.4131271335466318
VPS50	Neuron	diploid	human	NA19210	-9.150629968648984	-0.3732686119284878	-18.38450762860189	-18.75777624053038	0.3115197260101316	0.6884802739898684
SLC25A13	Neuron	diploid	human	NA19210	-9.602672130222851	0.0971638250200328	-19.079436400910623	-18.98227257589059	0.0925926620694949	0.9074073379305052
ST7	Neuron	diploid	human	NA19210	-8.453142978127717	0.020942942625503	-17.23127669732583	-17.210333754700326	0.0207251621733889	0.9792748378266112
THSD7A	Neuron	diploid	human	NA19210	-6.727445873708524	0.5157627882949445	-13.95565751689476	-13.439894728599816	0.4029549980590884	0.5970450019409115
PRKAR2B	Neuron	diploid	human	NA19210	-9.22416368998062	0.4196802846302959	-18.50036278742843	-18.080682502798133	0.3427430786334752	0.6572569213665248
KMT2E	Neuron	diploid	human	NA19210	-7.595454668530319	-0.8905503004528584	-15.678452254767327	-16.569002555220187	0.5895701691262056	0.4104298308737943
RALA	Neuron	diploid	human	NA19210	-9.640451931815065	-0.3279291542894818	-19.13564666843025	-19.46357582271974	0.2795859438569016	0.7204140561430984
KDM7A	Neuron	diploid	human	NA19210	-9.08854220457081	0.1293976596769361	-18.28583557049155	-18.156437910814613	0.1213754974693109	0.878624502530689
ETV1	Neuron	diploid	human	NA19210	-9.984795628341868	1.0138151414472245	-19.63468534235652	-18.62087020090929	0.63716792006194	0.36283207993806
AGK	Neuron	diploid	human	NA19210	-10.001065336555008	0.0389989687423441	-19.657671593137465	-19.61867262439512	0.03824829904034	0.96175170095966
PHTF2	Neuron	diploid	human	NA19210	-9.320455921669325	-0.2715161172046195	-18.650423245796794	-18.92193936300141	0.2377770015349926	0.7622229984650075
DBF4	Neuron	diploid	human	NA19210	-10.42792128635408	-0.1502500656317558	-20.241640711142946	-20.39189077677469	0.1395072301498187	0.8604927698501812
IFRD1	Neuron	diploid	human	NA19210	-9.227367402824733	-0.0167982104825449	-18.50538552861856	-18.522183739101106	0.0166579072577139	0.983342092742286
GTF2IRD1	Neuron	diploid	human	NA19210	-8.533134928879642	-0.3705325155215071	-17.368524774766406	-17.739057290287914	0.3096333981956021	0.6903666018043979
VPS41	Neuron	diploid	human	NA19210	-8.328018436982314	0.101931052128208	-17.01399921652465	-16.91206816439644	0.096908184218906	0.903091815781094
CYTH3	Neuron	diploid	human	NA19210	-9.785840743658358	-0.0092541951552398	-19.349272218473352	-19.358526413628592	0.0092115068746355	0.9907884931253644
ADAM22	Neuron	diploid	human	NA19210	-9.111899416926518	0.0929962594917519	-18.323047039373	-18.23005077988125	0.0888030913706815	0.9111969086293183
SYPL1	Neuron	diploid	human	NA19210	-11.395465196492548	-0.1568976599976537	-21.42904991789984	-21.585947577897496	0.1452084662909162	0.8547915337090838
AASS	Neuron	diploid	human	NA19210	-9.43733520313452	0.074141134900163	-18.830049901355853	-18.75590876645569	0.0714593648968088	0.9285406351031912
UBE3C	Neuron	diploid	human	NA19210	-8.697732043068564	-0.3281787244303267	-17.64687015898643	-17.975048883416758	0.2797657152606396	0.7202342847393605
BAZ1B	Neuron	diploid	human	NA19210	-8.125921372331648	-0.7809795620216313	-16.656380761079735	-17.437360323101366	0.5420428059558785	0.4579571940441214
STARD3NL	Neuron	diploid	human	NA19210	-9.783662629041512	-0.3420128290845596	-19.346103332135684	-19.688116161220243	0.2896609083495515	0.7103390916504485
RNF216	Neuron	diploid	human	NA19210	-8.874090142454754	-0.474225205417273	-17.93903123756861	-18.413256442985883	0.3776329236530686	0.6223670763469313
ANLN	Neuron	diploid	human	NA19210	-11.069725641921243	0.0657854619730607	-21.050403617814684	-20.98461815584162	0.0636682784948143	0.9363317215051856
NUB1	Neuron	diploid	human	NA19210	-9.84656271322125	-0.3306326949247697	-19.437229395813773	-19.767862090738543	0.2815309821022387	0.7184690178977613
NUDCD3	Neuron	diploid	human	NA19210	-9.219883008309608	-0.3505772962753006	-18.4936483521231	-18.8442256483984	0.2957186066872747	0.7042813933127253
ABCF2	Neuron	diploid	human	NA19210	-10.670736971471513	-0.2612657909481086	-20.557406955347137	-20.818672746295245	0.2299237868750842	0.7700762131249159
HDAC9	Neuron	diploid	human	NA19210	-8.56492347516702	1.52435877866289	-17.42270784705137	-15.89834906838848	0.7822393551210771	0.2177606448789228
ZNF800	Neuron	diploid	human	NA19210	-9.769823101310612	-0.2732650003021212	-19.32594614892249	-19.59921114922461	0.2391088754681587	0.7608911245318414
KCNH2	Neuron	diploid	human	NA19210	-10.758495206828783	-0.150666998682734	-20.6686009398206	-20.81926793850333	0.1398659232449977	0.8601340767550023
CUL1	Neuron	diploid	human	NA19210	-8.6352679916799	0.0332562462125877	-17.541883345936153	-17.508627099723565	0.0327093367397911	0.9672906632602088
KMT2C	Neuron	diploid	human	NA19210	-6.978378411383985	-0.6326690357741338	-14.469338815256226	-15.10200785103036	0.4688278102236743	0.5311721897763257
CDK14	Neuron	diploid	human	NA19210	-6.856513903326071	0.1483264451372328	-14.221459853038075	-14.073133407900844	0.1378503755535242	0.8621496244464759
CAMK2B	Neuron	diploid	human	NA19210	-10.009962559726487	0.1832824968992774	-19.67021919781318	-19.4869367009139	0.1674670654585283	0.8325329345414718
HIPK2	Neuron	diploid	human	NA19210	-8.403977901069794	-0.2231257442896037	-17.146279224148078	-17.36940496843768	0.1999857542534784	0.8000142457465216
TNPO3	Neuron	diploid	human	NA19210	-8.907356009184928	-0.6078615720753681	-17.99343636754123	-18.6012979396166	0.4554859710306468	0.5445140289693531
CDK13	Neuron	diploid	human	NA19210	-8.421070492977224	-0.5930251624921931	-17.175884572434807	-17.768909734927	0.4473471114384699	0.55265288856153
OSBPL3	Neuron	diploid	human	NA19210	-9.823483263624755	1.5640199209487662	-19.403886022210525	-17.83986610126176	0.7907069635920645	0.2092930364079354
SNX13	Neuron	diploid	human	NA19210	-8.996891564428575	-0.3066666587911903	-18.138758081269906	-18.44542474006109	0.2641041355562279	0.7358958644437721
ING3	Neuron	diploid	human	NA19210	-11.087144521335446	-0.0972953330395186	-21.071194092426104	-21.168489425465623	0.0927119855652027	0.9072880144347972
SRI	Neuron	diploid	human	NA19210	-10.762390412385471	-0.4790311625146302	-20.673500299330573	-21.152531461845204	0.3806168171454435	0.6193831828545565
SEMA3A	Neuron	diploid	human	NA19210	-9.31588024489479	1.5211322174216768	-18.64333496041728	-17.122202742995597	0.7815356023242468	0.2184643976757533
SEMA3C	Neuron	diploid	human	NA19210	-10.30696936361536	2.4245339033988955	-20.0799067824844	-17.655372879085498	0.9114806319951012	0.0885193680048988
SLC25A40	Neuron	diploid	human	NA19210	-10.955258389221076	-0.3926944558432836	-20.91225538993019	-21.304949845773475	0.3247649698118092	0.6752350301881908
FSCN1	Neuron	diploid	human	NA19210	-10.15756659425237	-0.2264784188784503	-19.876049642836435	-20.102528061714885	0.2026634504556976	0.7973365495443026
ACTB	Neuron	diploid	human	NA19210	-7.590941083292803	-0.2511186289449582	-15.669887473493066	-15.921006102438024	0.2220699189398641	0.7779300810601358
BCAP29	Neuron	diploid	human	NA19210	-10.779405566987515	0.0034314257353181	-20.694865895580243	-20.691434469844925	0.0034255451222482	0.9965744548777518
CTTNBP2	Neuron	diploid	human	NA19210	-9.275239883089869	0.0841241232478857	-18.580192456387262	-18.496068333139377	0.0806828596162366	0.9193171403837634
ACTL6B	Neuron	diploid	human	NA19210	-10.717973597003976	-0.1670230438842815	-20.61745139313508	-20.78447443701936	0.1538198881640614	0.8461801118359386
AMPH	Neuron	diploid	human	NA19210	-9.35043475869296	0.4788796069248313	-18.6967595237086	-18.217879916783765	0.3805229390481589	0.6194770609518411
ADCYAP1R1	Neuron	diploid	human	NA19210	-11.539933295164106	0.5300097680970913	-21.59012186164569	-21.0601120935486	0.4114007798440561	0.5885992201559439
CNOT4	Neuron	diploid	human	NA19210	-8.747271011661853	-0.6347227772357726	-17.729572682197855	-18.364295459433627	0.4699175811361927	0.5300824188638072
CADPS2	Neuron	diploid	human	NA19210	-10.768754711596635	3.3207528766225813	-20.68149867125003	-17.360745794627448	0.96387437662426	0.0361256233757398
AKR1B1	Neuron	diploid	human	NA19210	-11.046885579463083	-0.374219520464301	-21.02304976859552	-21.397269289059818	0.3121740966068063	0.6878259033931937
EIF2AK1	Neuron	diploid	human	NA19210	-9.567591376404918	-0.6195959088144606	-19.02698373391524	-19.6465796427297	0.4618381398734777	0.5381618601265222
SNX10	Neuron	diploid	human	NA19210	-11.087589677995329	0.1521293881875926	-21.07172461037269	-20.919595222185105	0.1411228550057034	0.8588771449942967
SRRT	Neuron	diploid	human	NA19210	-9.759047871743851	-0.310260692122032	-19.31022530892248	-19.620486001044508	0.2667442226986245	0.7332557773013755
NDUFB2	Neuron	diploid	human	NA19210	-11.252541170582608	-0.5349759118085692	-21.26555103677214	-21.80052694858071	0.4143166019713141	0.585683398028686
PUS7	Neuron	diploid	human	NA19210	-9.780718167122762	-0.0674711650610078	-19.34181798226211	-19.40928914732312	0.065245326178579	0.934754673821421
NRCAM	Neuron	diploid	human	NA19210	-7.677511614422123	0.3716649543899086	-15.833442461318096	-15.461777506928188	0.3104147536667768	0.6895852463332232
LAMB1	Neuron	diploid	human	NA19210	-9.104339253784168	0.8067242296682267	-18.311014651294027	-17.5042904216258	0.5536822915006886	0.4463177084993113
DLD	Neuron	diploid	human	NA19210	-9.892849700890167	-0.456777246616177	-19.503776918029395	-19.96055416464557	0.3666786011638448	0.6333213988361552
ZC3HC1	Neuron	diploid	human	NA19210	-10.902495297672456	-0.3281397952908023	-20.84768551941925	-21.17582531471006	0.2797376766139219	0.720262323386078
AVL9	Neuron	diploid	human	NA19210	-8.867109734843368	-0.4789274278667577	-17.927586658084916	-18.40651408595168	0.3805525623164035	0.6194474376835964
RUNDC3B	Neuron	diploid	human	NA19210	-9.411637044483864	0.5173817207835718	-18.7907921799395	-18.27341045915593	0.4039207916216746	0.5960792083783254
GTPBP10	Neuron	diploid	human	NA19210	-10.14468168941833	-0.5464686731637123	-19.85825725297162	-20.40472592613533	0.4210091896729679	0.578990810327032
CDK6	Neuron	diploid	human	NA19210	-10.133564325704224	1.2083036527911697	-19.84287865895768	-18.634575006166504	0.7012964451594356	0.2987035548405644
PMPCB	Neuron	diploid	human	NA19210	-9.74413905024411	-0.7269491503290482	-19.28843496904031	-20.01538411936936	0.5166185330152397	0.4833814669847601
DNAJC2	Neuron	diploid	human	NA19210	-10.219641656951236	-0.0228370981247963	-19.96129733605329	-19.98413443417809	0.0225783053680284	0.9774216946319716
BET1	Neuron	diploid	human	NA19210	-10.855121354290551	-0.0313189456791499	-20.789231607124474	-20.820550552803624	0.0308335876636861	0.9691664123363138
NAMPT	Neuron	diploid	human	NA19210	-9.582216419924396	0.6832557075379101	-19.04888128205728	-18.365625574519363	0.4950297223300176	0.5049702776699824
POLR1F	Neuron	diploid	human	NA19210	-10.86488553501263	-0.2953869295462077	-20.8013165545048	-21.096703484051	0.2557564380769763	0.7442435619230237
PON2	Neuron	diploid	human	NA19210	-10.840693307970245	0.2490792520278972	-20.771339026219	-20.5222597741911	0.2204818074609373	0.7795181925390626
ITGB8	Neuron	diploid	human	NA19210	-10.221162877094232	0.8283799792575834	-19.96337665707272	-19.13499667781514	0.5632437322822652	0.4367562677177348
HBP1	Neuron	diploid	human	NA19210	-9.801388183384187	-0.1671235218272287	-19.37186397950813	-19.53898750133536	0.1539049063297648	0.8460950936702352
DUS4L	Neuron	diploid	human	NA19210	-11.43295786087182	-0.3198787249394286	-21.47125672478301	-21.791135449722443	0.2737628938176688	0.7262371061823312
SP4	Neuron	diploid	human	NA19210	-9.76173255480907	-0.2185270676161117	-19.314144400424897	-19.53267146804101	0.1962982751395218	0.8037017248604782
WDR91	Neuron	diploid	human	NA19210	-11.242697474701544	-0.315551470891922	-21.25413839697766	-21.56968986786958	0.2706134721009985	0.7293865278990015
CBLL1	Neuron	diploid	human	NA19210	-10.279278792377225	-0.1804483129297835	-20.042463930632376	-20.22291224356216	0.1651041670987329	0.834895832901267
MTPN	Neuron	diploid	human	NA19210	-9.3581907593479	-0.4223412805418114	-18.70871789487281	-19.131059175414624	0.3444897116916892	0.6555102883083108
PTN	Neuron	diploid	human	NA19210	-8.725955601881921	1.3077093451245574	-17.694048563228304	-16.386339218103746	0.7295611705604697	0.2704388294395304
PALS2	Neuron	diploid	human	NA19210	-9.2619632819122	0.8577159561990157	-18.55949244332505	-17.701776487126033	0.5758702923226331	0.4241297076773669
GSDME	Neuron	diploid	human	NA19210	-10.660854629389938	0.0517139106038622	-20.54478808999793	-20.493074179394064	0.0503995013812266	0.9496004986187736
TTC26	Neuron	diploid	human	NA19210	-10.471355201535212	-0.0035988361004938	-20.29899836170341	-20.302597197803905	0.0035923680513307	0.9964076319486692
OGDH	Neuron	diploid	human	NA19210	-9.627685400538338	-0.0212775479923479	-19.116684375123537	-19.137961923115885	0.0210527779756823	0.9789472220243176
H2AZ2	Neuron	diploid	human	NA19210	-9.420495021876384	-0.5781587752582736	-18.80433911045361	-19.38249788571189	0.4390697850683612	0.5609302149316387
LMBR1	Neuron	diploid	human	NA19210	-8.836913671096312	-0.3999127637227069	-17.87796596378256	-18.277878727505268	0.3296214751882513	0.6703785248117486
DNAJB6	Neuron	diploid	human	NA19210	-9.505337593563324	0.5277080011899924	-18.93329002792113	-18.405582026731143	0.4100444012026777	0.5899555987973223
IQCE	Neuron	diploid	human	NA19210	-10.869834970741907	-0.0433783237590503	-20.80743502531384	-20.850813349072883	0.042450942027155	0.9575490579728452
ANKRD7	Neuron	diploid	human	NA19210	-11.204547252621197	1.2641221022856293	-21.209722653609024	-19.945600551323395	0.7175128178331218	0.2824871821668781
SSBP1	Neuron	diploid	human	NA19210	-9.698500620073297	-0.2828367976224974	-19.221451961583806	-19.504288759206304	0.2463572258838571	0.753642774116143
HIBADH	Neuron	diploid	human	NA19210	-9.569114021563522	0.103621554940446	-19.029265550300536	-18.92564399536009	0.0984335737722567	0.9015664262277432
TAX1BP1	Neuron	diploid	human	NA19210	-8.745737723807595	-0.6157908457952601	-17.727020378350563	-18.342811224145823	0.4597864992456154	0.5402135007543846
CHN2	Neuron	diploid	human	NA19210	-9.261729246233152	1.7845505515256228	-18.559127230766403	-16.77457667924078	0.8321275059163703	0.1678724940836297
GRB10	Neuron	diploid	human	NA19210	-9.111317912129252	0.5384190126376005	-18.32212195446855	-17.78370294183095	0.4163297013238272	0.5836702986761728
FKBP14	Neuron	diploid	human	NA19210	-11.415457280359256	-0.206964190769316	-21.45159104377881	-21.658555234548125	0.1869512358829578	0.8130487641170422
PLEKHA8	Neuron	diploid	human	NA19210	-8.602425569702188	-0.3608441049545269	-17.486367126682563	-17.84721123163709	0.3029123374905946	0.6970876625094052
STX1A	Neuron	diploid	human	NA19210	-10.777151046324068	-0.1332259094342198	-20.69203829914716	-20.825264208581373	0.1247326613768363	0.8752673386231637
NOD1	Neuron	diploid	human	NA19210	-11.463186630919012	0.010306436498336	-21.50507955677263	-21.49477312027429	0.0102535071753252	0.9897464928246748
GARS1	Neuron	diploid	human	NA19210	-8.846604735154903	0.2469287060098964	-17.893911199388047	-17.64698249337815	0.2188036138464984	0.7811963861535017
MINDY4	Neuron	diploid	human	NA19210	-11.053388947372	0.0436755482447852	-21.030849100383826	-20.98717355213904	0.0427355067615785	0.9572644932384216
CASP2	Neuron	diploid	human	NA19210	-10.311099634891931	-0.4450030409010103	-20.08547841091099	-20.530481451812	0.3591776726479068	0.6408223273520932
PDAP1	Neuron	diploid	human	NA19210	-10.17448105972313	-0.5550804779723961	-19.899355429120924	-20.45443590709332	0.4259739371161556	0.5740260628838443
PTCD1	Neuron	diploid	human	NA19210	-11.65081230858666	-0.2102791046103114	-21.710884808762387	-21.9211639133727	0.1896419602608396	0.8103580397391604
ZKSCAN1	Neuron	diploid	human	NA19210	-8.378406643118883	-0.6544883617060435	-17.10187815618117	-17.756366517887212	0.4802921029624972	0.5197078970375028
EIF3B	Neuron	diploid	human	NA19210	-9.723309736505406	-0.3716107026927382	-19.25791621183921	-19.629526914531947	0.3103773414819916	0.6896226585180084
SNX8	Neuron	diploid	human	NA19210	-10.88985382764366	-0.0270125999429317	-20.832131766737064	-20.859144366679995	0.026651022694494	0.973348977305506
PTPRZ1	Neuron	diploid	human	NA19210	-10.065294053181717	1.1250221857354852	-19.74789334546513	-18.62287115972964	0.6753547352155183	0.3246452647844818
TAF6	Neuron	diploid	human	NA19210	-11.38077666750744	-0.6596762055187214	-21.412437115218182	-22.072113320736904	0.4829812848015387	0.5170187151984613
WASL	Neuron	diploid	human	NA19210	-9.084957596096604	-0.4732969228537448	-18.280115008990727	-18.75341193184447	0.3770549229154841	0.6229450770845157
PPP1R17	Neuron	diploid	human	NA19210	-9.441332418229528	1.1260848214321548	-18.83614424779684	-17.710059426364687	0.6756995316336966	0.3243004683663033
RBM28	Neuron	diploid	human	NA19210	-9.635671415858146	-0.5118417806342778	-19.128549962304422	-19.640391742938704	0.4006093844534371	0.5993906155465629
USP42	Neuron	diploid	human	NA19210	-9.886411090125758	-0.405288349325069	-19.494545939765075	-19.899834289090144	0.3332154837294336	0.6667845162705663
LSM5	Neuron	diploid	human	NA19210	-11.257916327549406	-0.1890693731438766	-21.27177465472934	-21.46084402787321	0.1722709174658241	0.8277290825341759
C1GALT1	Neuron	diploid	human	NA19210	-9.818554904840155	0.2357355402630148	-19.396751976191403	-19.16101643592839	0.2100104332572417	0.7899895667427583
PLOD3	Neuron	diploid	human	NA19210	-10.865068623948904	0.209765528601153	-20.801542976383825	-20.591777447782672	0.1892256729243564	0.8107743270756436
GLCCI1	Neuron	diploid	human	NA19210	-8.373026307240202	0.5353590462821813	-17.092519103812705	-16.557160057530524	0.4145409544903845	0.5854590455096155
PHF14	Neuron	diploid	human	NA19210	-7.867666321672084	-0.6076569506221324	-16.187381264494505	-16.795038215116637	0.4553745403785698	0.5446254596214302
NRF1	Neuron	diploid	human	NA19210	-9.33478138655537	-0.110351872631238	-18.672587803889737	-18.78293967652097	0.1044810287657555	0.8955189712342444
TMEM106B	Neuron	diploid	human	NA19210	-9.70796399587587	-0.2567401846955982	-19.23537582623878	-19.49211601093437	0.2264308272316949	0.7735691727683051
EZH2	Neuron	diploid	human	NA19210	-8.69842188014199	0.002755439827304	-17.648025206588624	-17.64526976676132	0.0027516470873383	0.9972483529126616
CEP41	Neuron	diploid	human	NA19210	-10.566866667398322	0.0557921970701436	-20.42378789605616	-20.36799569898601	0.0542643578902949	0.9457356421097052
ZNF862	Neuron	diploid	human	NA19210	-10.795582960103015	-0.2107126972083399	-20.71512529895322	-20.92583799616156	0.1899932493449464	0.8100067506550537
MEST	Neuron	diploid	human	NA19210	-9.35934951128776	0.3313909059028929	-18.71050344061873	-18.37911253471584	0.2820755267331041	0.717924473266896
ANKMY2	Neuron	diploid	human	NA19210	-10.154436929545314	-0.4318036741226549	-19.87173106348024	-20.30353473760289	0.3506631542020609	0.649336845797939
POU6F2	Neuron	diploid	human	NA19210	-9.058981937329936	1.865700350094436	-18.23858373948105	-16.372883389386622	0.8452122337116394	0.1547877662883604
TSPAN13	Neuron	diploid	human	NA19210	-10.37702998819064	0.1085088278284481	-20.17395022414457	-20.06544139631612	0.102829025289441	0.897170974710559
AHR	Neuron	diploid	human	NA19210	-11.763999769518229	0.8397322531983348	-21.83160054773409	-20.991868294535763	0.5681738719833384	0.4318261280166616
CHCHD3	Neuron	diploid	human	NA19210	-8.616927931891661	-0.1827493430650015	-17.51090851255695	-17.69365785562195	0.1670230789862885	0.8329769210137115
GLI3	Neuron	diploid	human	NA19210	-9.56800288190288	0.9664998062933172	-19.02760045692393	-18.06110065063061	0.6195877729800113	0.3804122270199886
PSMA2	Neuron	diploid	human	NA19210	-11.600105669024009	-0.5227391535390495	-21.655966253309018	-22.178705406848067	0.4071057067952572	0.5928942932047427
COA1	Neuron	diploid	human	NA19210	-8.878950383230555	-0.2722858417872587	-17.946993930203092	-18.21927977199035	0.2383634775728962	0.7616365224271039
URGCP	Neuron	diploid	human	NA19210	-10.59509196241784	-0.2734730354232795	-20.460312635875457	-20.733785671298737	0.2392671510814248	0.7607328489185751
TMEM248	Neuron	diploid	human	NA19210	-10.290261663653713	-0.3709706410643107	-20.0573333676646	-20.42830400872891	0.3099357991881144	0.6900642008118855
RHEB	Neuron	diploid	human	NA19210	-9.636133338121404	-0.0281612500954224	-19.129235890295284	-19.157397140390707	0.0277684182745435	0.9722315817254564
PRKAG2	Neuron	diploid	human	NA19210	-9.235442500659548	0.5400533364968538	-18.51803636812406	-17.977983031627208	0.4172828285474586	0.5827171714525414
AEBP1	Neuron	diploid	human	NA19210	-10.358939537586952	0.1503702526455832	-20.14976209086269	-19.999391838217107	0.1396106439916221	0.8603893560083778
YKT6	Neuron	diploid	human	NA19210	-10.527034571916456	-0.5206980562454433	-20.371969670351163	-20.892667726596606	0.4058943159953231	0.5941056840046768
TBL2	Neuron	diploid	human	NA19210	-11.743961184234651	-0.28751405832055	-21.81041768222472	-22.097931740545263	0.2498739788152033	0.7501260211847967
CLIP2	Neuron	diploid	human	NA19210	-9.032007047751971	-0.423217633177206	-18.19531058899891	-18.61852822217612	0.3450639182199253	0.6549360817800747
EIF4H	Neuron	diploid	human	NA19210	-9.820973404923231	-0.4595252705214677	-19.40025348917509	-19.85977875969656	0.3684165943903877	0.6315834056096125
LIMK1	Neuron	diploid	human	NA19210	-10.421635889246833	-0.3042494057314471	-20.23330882407015	-20.5375582298016	0.2623231373317594	0.7376768626682406
ESYT2	Neuron	diploid	human	NA19210	-8.10860712430392	0.0463626500667473	-16.625358858204955	-16.578996208138207	0.0453043210470055	0.9546956789529945
PILRB	Neuron	diploid	human	NA19210	-9.890360458486052	-0.5230594150209065	-19.50020910650765	-20.02326852152856	0.4072955575976111	0.5927044424023888
BBS9	Neuron	diploid	human	NA19210	-8.31770822043774	0.1040922975495917	-16.995954603171736	-16.891862305622144	0.0988578796267993	0.9011421203732006
ZMIZ2	Neuron	diploid	human	NA19210	-10.36079963438845	-0.500644945930695	-20.15225221285684	-20.65289715878753	0.3938603936504973	0.6061396063495027
SEPTIN7	Neuron	diploid	human	NA19210	-8.144326430058207	-0.8318179563774813	-16.68929066850181	-17.52110862487929	0.5647427121319818	0.4352572878680182
EEPD1	Neuron	diploid	human	NA19210	-11.19725369204478	1.119574228396413	-21.20119777537186	-20.081623546975447	0.6735812551271496	0.3264187448728504
KLHL7	Neuron	diploid	human	NA19210	-9.054480852225083	-0.3615874231046661	-18.231373309806013	-18.59296073291068	0.3034303028719924	0.6965696971280075
HERPUD2	Neuron	diploid	human	NA19210	-9.862085273342036	-0.4943391048816608	-19.45959465229864	-19.9539337571803	0.390026097112536	0.609973902887464
CBX3	Neuron	diploid	human	NA19210	-9.77918576606918	-0.5641728755768048	-19.339587043304952	-19.90375991888176	0.4311695542128111	0.5688304457871889
HNRNPA2B1	Neuron	diploid	human	NA19210	-7.647546047975156	-0.9150954741678275	-15.777000767889705	-16.692096242057534	0.5995216110753985	0.4004783889246014
NXPH1	Neuron	diploid	human	NA19210	-8.49885160693488	2.9341754608795103	-17.309860622545127	-14.375685161665617	0.9468254542712164	0.0531745457287835
HYCC1	Neuron	diploid	human	NA19210	-9.230448055251374	0.2302343507935837	-18.510213381920824	-18.27997903112724	0.2056525752606361	0.7943474247393639
FKBP9	Neuron	diploid	human	NA19210	-11.415423107155748	-0.0217062453429299	-21.451552582286613	-21.473258827629543	0.0214723601128226	0.9785276398871776
NT5C3A	Neuron	diploid	human	NA19210	-10.071969000679491	-0.1865464254977772	-19.7572218107106	-19.94376823620837	0.170179963751183	0.8298200362488172
KIAA1549	Neuron	diploid	human	NA19210	-8.89110310931662	-0.0888626055001395	-17.966883260343387	-18.055745865843527	0.085028723040238	0.914971276959762
TRIM24	Neuron	diploid	human	NA19210	-8.335920978543232	-0.3861471005586558	-17.027815457445087	-17.413962558003742	0.3203294615894924	0.6796705384105075
CYREN	Neuron	diploid	human	NA19210	-10.395544913763466	0.4964049542566968	-20.19863745841126	-19.70223250415456	0.3912849106113744	0.6087150893886256
CALD1	Neuron	diploid	human	NA19210	-9.066089062756395	0.0459628443256683	-18.24996053469558	-18.20399769036992	0.0449225519219181	0.9550774480780818
ASL	Neuron	diploid	human	NA19210	-10.85829427968412	-0.2986264194520664	-20.79316079088957	-21.091787210341632	0.258163506641128	0.7418364933588719
SBDS	Neuron	diploid	human	NA19210	-10.596021088774464	-0.1612788886678622	-20.461512229329987	-20.62279111799785	0.1489453115013232	0.8510546884986767
DYNC2I1	Neuron	diploid	human	NA19210	-8.780205654598953	-0.4804958296892785	-17.784280885437354	-18.26477671512664	0.3815233433202737	0.6184766566797263
AKAP9	Neuron	diploid	human	NA19210	-7.55228862097634	-0.6379015721227894	-15.596373746509832	-16.234275318632623	0.4715999290828091	0.5284000709171909
SEM1	Neuron	diploid	human	NA19210	-9.943710359898136	0.3505498304144581	-19.57640105367713	-19.22585122326268	0.2956992627268839	0.704300737273116
HIP1	Neuron	diploid	human	NA19210	-8.671105626203179	-0.11609691736383	-17.602214029994297	-17.718310947358127	0.1096110750317544	0.8903889249682454
PTPN12	Neuron	diploid	human	NA19210	-8.34432876141748	-0.759517848631493	-17.042501176224263	-17.802019024855756	0.532108032614372	0.467891967385628
GNAI1	Neuron	diploid	human	NA19210	-9.571620870994396	-0.0124467499578991	-19.03302126230369	-19.04546801226159	0.012369609546468	0.987630390453532
PEX1	Neuron	diploid	human	NA19210	-10.00009167433608	-0.4769775818390975	-19.656297482961765	-20.133275064800863	0.3793435568865176	0.6206564431134823
MTERF1	Neuron	diploid	human	NA19210	-9.46299008760947	0.5456447206617127	-18.869108456087883	-18.32346373542617	0.4205319321544017	0.5794680678455983
SGCE	Neuron	diploid	human	NA19210	-9.140984619749531	-0.2661276300528818	-18.369229987728943	-18.63535761778183	0.2336586869231917	0.7663413130768083
RBM48	Neuron	diploid	human	NA19210	-10.620424262849472	-0.0809839231608791	-20.492956690637065	-20.573940613797944	0.0777914824765983	0.9222085175234016
CASD1	Neuron	diploid	human	NA19210	-8.736869294711177	-0.4122257677892342	-17.712248715779094	-18.124474483568328	0.3378252385570117	0.6621747614429883
DOCK4	Neuron	diploid	human	NA19210	-8.056360026947006	1.0911631396307548	-16.531380779497166	-15.440217639866413	0.6641743456771585	0.3358256543228416
POT1	Neuron	diploid	human	NA19210	-9.50193446635883	-0.3648790053308203	-18.92814565848584	-19.29302466381666	0.3057193499462788	0.6942806500537212
LSM8	Neuron	diploid	human	NA19210	-10.186930275808498	-0.4417651710840539	-19.916471801469644	-20.35823697255369	0.3570994106208706	0.6429005893791294
CDHR3	Neuron	diploid	human	NA19210	-9.054995218678547	0.4266693015021125	-18.23219749669937	-17.805528195197258	0.3473206433743231	0.652679356625677
PRKRIP1	Neuron	diploid	human	NA19210	-9.085849994215714	-0.4313845800345177	-18.28153940112625	-18.712923981160763	0.3503909639360957	0.6496090360639043
PODXL	Neuron	diploid	human	NA19210	-10.839252675151856	0.2401488902007215	-20.76955015256481	-20.52940126236409	0.2134892513949087	0.7865107486050914
FOXP2	Neuron	diploid	human	NA19210	-11.169137817732462	1.4952993598411872	-21.16823475762283	-19.672935397781643	0.7758185162489991	0.2241814837510009
MKLN1	Neuron	diploid	human	NA19210	-8.280302852192047	-0.4365764274370889	-16.930308655170396	-17.366885082607485	0.3537548948583555	0.6462451051416445
DNAJB9	Neuron	diploid	human	NA19210	-10.906188601860377	-0.2599385997414423	-20.85222357665562	-21.112162176397064	0.2289010699762453	0.7710989300237547
FLNC	Neuron	diploid	human	NA19210	-10.056456738808736	1.773015431857246	-19.73552905392528	-17.962513622068027	0.8301798650688416	0.1698201349311584
CALU	Neuron	diploid	human	NA19210	-9.03858800361936	-0.1430086483425157	-18.205881321312884	-18.3488899696554	0.1332534270581619	0.8667465729418382
CCDC136	Neuron	diploid	human	NA19210	-8.964690209726452	-0.1587813966713085	-18.08667976620314	-18.24546116287445	0.1468171528047053	0.8531828471952947
SMO	Neuron	diploid	human	NA19210	-11.001361796478744	-0.0652357654710193	-20.96821498868253	-21.033450754153545	0.0631534387329083	0.9368465612670916
KLHDC10	Neuron	diploid	human	NA19210	-8.759056815701262	-0.6610804259866363	-17.749175422802267	-18.410255848788903	0.4837067835643956	0.5162932164356043
NDUFA5	Neuron	diploid	human	NA19210	-10.164434751195026	-0.6348846410057584	-19.885519978792228	-20.520404619797983	0.47000337533124	0.5299966246687601
SUMF2	Neuron	diploid	human	NA19210	-11.440301440479042	-0.1095615175277693	-21.47949039574216	-21.589051913269923	0.1037729710049132	0.8962270289950868
EXOC4	Neuron	diploid	human	NA19210	-7.728510608702086	-0.2329784813665724	-15.929084675941404	-16.162063157307976	0.2078293802299137	0.7921706197700863
LANCL2	Neuron	diploid	human	NA19210	-9.86653351925931	-0.2514443435622696	-19.465994813783205	-19.71743915734548	0.2223232608776857	0.7776767391223143
DDC	Neuron	diploid	human	NA19210	-9.472402218360076	1.3674160606855637	-18.88340472119159	-17.515988660506025	0.7452355944498592	0.2547644055501407
MKRN1	Neuron	diploid	human	NA19210	-10.146337059986834	-0.3600189276070332	-19.860544983419164	-20.2205639110262	0.3023368791473332	0.6976631208526668
AGAP3	Neuron	diploid	human	NA19210	-9.28796809416563	-0.2444223884169893	-18.60000402582722	-18.84442641424421	0.2168432319567559	0.7831567680432441
KRBA1	Neuron	diploid	human	NA19210	-11.288307149664394	-0.0008558257037556	-21.306852846165743	-21.3077086718695	0.0008554595893888	0.9991445404106112
ACTR3B	Neuron	diploid	human	NA19210	-10.561589069473191	-0.052512927229234	-20.416940600709665	-20.469453527938896	0.051157944922234	0.948842055077766
DMTF1	Neuron	diploid	human	NA19210	-8.694535309964248	-0.7431363768499502	-17.64151636651915	-18.3846527433691	0.5243801493184655	0.4756198506815346
CCDC146	Neuron	diploid	human	NA19210	-9.260512975405364	1.0118855362023211	-18.55722906260048	-17.545343526398156	0.6364671214625905	0.3635328785374094
PNPLA8	Neuron	diploid	human	NA19210	-9.319229566661033	-0.1914620797315294	-18.64852388608943	-18.83998596582096	0.1742490627899737	0.8257509372100261
RINT1	Neuron	diploid	human	NA19210	-10.715739587797763	-0.3822012377311701	-20.614621805041786	-20.996823042772952	0.3176422767322058	0.6823577232677942
SRPK2	Neuron	diploid	human	NA19210	-8.063987522782362	-0.5379471269804236	-16.54513490791028	-17.083082034890705	0.4160542106864335	0.5839457893135664
TES	Neuron	diploid	human	NA19210	-11.158020053026346	0.8983684771104876	-21.155156249572897	-20.25678777246241	0.5927664711417832	0.4072335288582168
SCRN1	Neuron	diploid	human	NA19210	-8.490643412312378	-0.4446885176334341	-17.295779885888166	-17.7404684035216	0.3589760874156111	0.641023912584389
TNS3	Neuron	diploid	human	NA19210	-10.562598226975524	0.7944294684016422	-20.41825034343182	-19.623820875030177	0.5481610502034102	0.4518389497965899
CHST12	Neuron	diploid	human	NA19210	-10.973118116999816	-0.1528873640242452	-20.93398419506501	-21.086871559089253	0.1417736164663743	0.8582263835336257
IGF2BP3	Neuron	diploid	human	NA19210	-8.173899721580902	-0.4703383275820485	-16.742027085548685	-17.212365413130733	0.3752091514569208	0.6247908485430792
RAPGEF5	Neuron	diploid	human	NA19210	-10.082012458358742	1.0666346335741856	-19.77124092459545	-18.704606291021264	0.6558351886479321	0.344164811352068
RAC1	Neuron	diploid	human	NA19210	-10.60425767175037	-0.3721006545891648	-20.47213884289127	-20.84423949748044	0.3107151406519217	0.6892848593480783
KDELR2	Neuron	diploid	human	NA19210	-10.929227432387092	-0.5116617440207136	-20.880469774791493	-21.392131518812207	0.4005014624821504	0.5994985375178495
NUP42	Neuron	diploid	human	NA19210	-10.105398893823445	-0.284356236965806	-19.80380581223863	-20.088162049204435	0.2475014708401041	0.7524985291598959
BZW2	Neuron	diploid	human	NA19210	-9.617859295182098	-0.0466013037703838	-19.102067113230124	-19.148668417000508	0.0455321355211681	0.9544678644788318
DGKB	Neuron	diploid	human	NA19210	-9.278086602310102	2.7098505057545115	-18.58462624023549	-15.87477573448098	0.9334532456717292	0.0665467543282708
DDX56	Neuron	diploid	human	NA19210	-11.26308832532166	-0.3072086553860344	-21.27775753573126	-21.584966191117296	0.2645028805399433	0.7354971194600567
HUS1	Neuron	diploid	human	NA19210	-10.940430759766144	-0.2299667428511504	-20.8941665969457	-21.12413333979685	0.2054399731349845	0.7945600268650155
NACAD	Neuron	diploid	human	NA19210	-9.786234456024726	-0.0729391054367596	-19.349844918818544	-19.422784024255304	0.0703425606140913	0.9296574393859088
DBNL	Neuron	diploid	human	NA19210	-10.440204586103	-0.3100745214262411	-20.257900348376737	-20.567974869802978	0.2666076992524334	0.7333923007475666
CCM2	Neuron	diploid	human	NA19210	-9.282802394579983	-0.1679657587262646	-18.591967515736	-18.759933274462263	0.154617218827705	0.8453827811722949
TTYH3	Neuron	diploid	human	NA19210	-9.981148389559175	-0.5563387107411053	-19.62952509555908	-20.185863806300187	0.4266957413244885	0.5733042586755115
GNA12	Neuron	diploid	human	NA19210	-9.270191582140685	-0.1278660904973989	-18.572325669186327	-18.70019175968373	0.1200287922379833	0.8799712077620166
C7orf50	Neuron	diploid	human	NA19210	-10.14805932577945	-0.0060813587387116	-19.86292457588481	-19.869005934623527	0.0060629047041421	0.9939370952958576
RBAK	Neuron	diploid	human	NA19210	-9.868457580370912	-0.3866754345362757	-19.468761925542623	-19.8554373600789	0.3206884597846988	0.6793115402153012
CREB5	Neuron	diploid	human	NA19210	-7.154375205711483	0.9663624261942552	-14.82203123505013	-13.855668808855874	0.6195355083205991	0.3804644916794009
EGFR	Neuron	diploid	human	NA19210	-10.182847978617117	1.446040156487495	-19.91086251872169	-18.4648223622342	0.7644990087694251	0.235500991230575
PURB	Neuron	diploid	human	NA19210	-10.35015371666899	-0.4702030663543155	-20.13799101669345	-20.608194083047767	0.3751246357639511	0.6248753642360488
MDH2	Neuron	diploid	human	NA19210	-11.07940137827704	-0.3475256585872621	-21.061959754725617	-21.40948541331288	0.2935661123985336	0.7064338876014663
NIPSNAP2	Neuron	diploid	human	NA19210	-9.647955247748817	-0.530382345496303	-19.14677607948478	-19.677158424981084	0.4116200377628708	0.5883799622371291
CCT6A	Neuron	diploid	human	NA19210	-9.174376133779292	-0.6082161748073921	-18.422040014737043	-19.030256189544435	0.4556790229625507	0.5443209770374493
PSPH	Neuron	diploid	human	NA19210	-11.51097529659416	-0.3244316599752928	-21.55817352364224	-21.88260518361753	0.2770618884298783	0.7229381115701217
ZNF92	Neuron	diploid	human	NA19210	-10.418448642232653	-0.1476653859471355	-20.229080778081187	-20.37674616402832	0.1372802552001572	0.8627197447998428
ATXN7L1	Neuron	diploid	human	NA19210	-8.8132007126658	-0.0004798034732829	-17.838869741069036	-17.83934954454232	0.0004796883860036	0.9995203116139963
TMEM168	Neuron	diploid	human	NA19210	-10.12271323046354	-0.3036733455570726	-19.82784431697418	-20.13151766253125	0.2618980686488036	0.7381019313511963
SLC12A9	Neuron	diploid	human	NA19210	-11.258257124726956	-0.2591913355274222	-21.27216904952348	-21.53136038505089	0.228324639994444	0.7716753600055558
GIGYF1	Neuron	diploid	human	NA19210	-10.709908848786265	-0.2742203505935521	-20.607231862582573	-20.881452213176125	0.2398354459058262	0.7601645540941737
TRIM4	Neuron	diploid	human	NA19210	-11.453084117156973	-0.0669616239559472	-21.49379643579014	-21.56075805974609	0.0647689088823295	0.9352310911176706
TMEM209	Neuron	diploid	human	NA19210	-10.39283698718894	0.0042250365859146	-20.19503111520684	-20.190806078620923	0.0042161236757141	0.995783876324286
NOM1	Neuron	diploid	human	NA19210	-10.657273606567475	-0.0872239072465709	-20.5402105753998	-20.627434482646365	0.0835281320344871	0.9164718679655128
NCAPG2	Neuron	diploid	human	NA19210	-9.528048454286346	0.2227585546395546	-18.967561217052275	-18.74480266241272	0.1996919433636906	0.8003080566363093
LUC7L2	Neuron	diploid	human	NA19210	-8.605792638826639	-0.8309846644054169	-17.492068781196995	-18.32305344560241	0.5643798645702347	0.4356201354297653
DENND2A	Neuron	diploid	human	NA19210	-9.05285311700696	0.0242721472758338	-18.22876478205406	-18.204492634778227	0.0239799475878357	0.9760200524121644
C7orf31	Neuron	diploid	human	NA19210	-11.349519912344023	-0.2728866085644518	-21.376940520856724	-21.649827129421176	0.2388209060741861	0.7611790939258138
JAZF1	Neuron	diploid	human	NA19210	-8.625851138136529	0.2899926049240166	-17.52598755128223	-17.235994946358215	0.2517308989350368	0.7482691010649635
PDE1C	Neuron	diploid	human	NA19210	-9.375378811577372	1.7320446945292003	-18.73517550772792	-17.003130813198712	0.8230777121525762	0.1769222878474238
RABGEF1	Neuron	diploid	human	NA19210	-8.558883821469033	-0.3938474677976344	-17.412429059715656	-17.80627652751329	0.3255430752049991	0.6744569247950009
VOPP1	Neuron	diploid	human	NA19210	-10.189652720657476	-0.0785378429995801	-19.920210707321424	-19.998748550321004	0.0755329253375347	0.9244670746624652
FBXL18	Neuron	diploid	human	NA19210	-10.9097412625843	-0.31049126686516	-20.856586221765603	-21.167077488630763	0.2669132734709548	0.7330867265290454
PTPRN2	Neuron	diploid	human	NA19210	-7.278800675213258	0.2909374392857433	-15.067600948379829	-14.776663509094083	0.252437555404314	0.7475624445956859
LRGUK	Neuron	diploid	human	NA19210	-10.502170466582555	1.3177518744398853	-20.3394610833579	-19.02170920891801	0.7322634687675715	0.2677365312324284
NUP205	Neuron	diploid	human	NA19210	-9.225765196672556	-0.4959072476420267	-18.50287386887333	-18.99878111651536	0.390981873679449	0.6090181263205511
PDIA4	Neuron	diploid	human	NA19210	-10.1612460887397	-0.3303997515521288	-19.88112439400249	-20.211524145554627	0.2813636000115541	0.7186363999884459
ELMO1	Neuron	diploid	human	NA19210	-10.870710952390256	1.6566165283358243	-20.80851739461463	-19.151900866278805	0.8092166004743898	0.1907833995256103
MALSU1	Neuron	diploid	human	NA19210	-10.925927823931024	-0.1674658196036063	-20.8764309481514	-21.043896767755008	0.1541944732370506	0.8458055267629494
PAXIP1	Neuron	diploid	human	NA19210	-10.066224629501503	-0.2334191430097903	-19.749194397282366	-19.98261354029216	0.2081783825353182	0.7918216174646817
CLDN12	Neuron	diploid	human	NA19210	-9.757854820172245	-0.182397990898071	-19.308483228919247	-19.49088121981732	0.1667303593192539	0.8332696406807462
GATAD1	Neuron	diploid	human	NA19210	-10.018903728423352	-0.163156672046636	-19.682812669518142	-19.84596934156478	0.1505419083491591	0.8494580916508409
DGKI	Neuron	diploid	human	NA19210	-8.404870507281592	1.1623510746449028	-17.14782672967359	-15.985475655028688	0.6872499828018102	0.3127500171981898
UBN2	Neuron	diploid	human	NA19210	-8.778964636840087	-0.797310919080072	-17.782223385654206	-18.57953430473428	0.5494611278974467	0.4505388721025533
BRAF	Neuron	diploid	human	NA19210	-8.002040320736695	-0.5297151606050186	-16.433090012193784	-16.962805172798802	0.4112273485581463	0.5887726514418538
SLC37A3	Neuron	diploid	human	NA19210	-9.8293600046997	-0.4437798239048688	-19.41238648588493	-19.8561663097898	0.3583933282716954	0.6416066717283045
RADIL	Neuron	diploid	human	NA19210	-9.639378082380226	0.1865147489263279	-19.13405293417137	-18.947538185245048	0.1701536774811874	0.8298463225188125
WIPI2	Neuron	diploid	human	NA19210	-10.270004146367883	-0.3654583803003887	-20.02988824199449	-20.395346622294884	0.3061214822728245	0.6938785177271753
AHCYL2	Neuron	diploid	human	NA19210	-8.695675040048837	0.0708444735672806	-17.643425388969522	-17.57258091540224	0.0683932296612076	0.9316067703387924
PPP1R9A	Neuron	diploid	human	NA19210	-8.797110238111157	0.497898059089234	-17.812276238214764	-17.31437817912553	0.3921931078673979	0.6078068921326021
DYNC1I1	Neuron	diploid	human	NA19210	-9.549942492719524	1.2195901918179253	-19.00050117166432	-17.78091097984639	0.7046488205437157	0.2953511794562843
TMED4	Neuron	diploid	human	NA19210	-10.747212740576188	-0.3830855846880396	-20.654392645909336	-21.037478230597376	0.3182454509613167	0.6817545490386833
COPG2	Neuron	diploid	human	NA19210	-9.1268752848606	-0.0534312920318385	-18.346847816531422	-18.40027910856326	0.052028928067501	0.947971071932499
FAM131B	Neuron	diploid	human	NA19210	-11.132295734662046	-0.3125602355936969	-21.124799438649905	-21.4373596742436	0.2684284390278821	0.7315715609721178
ZYX	Neuron	diploid	human	NA19210	-10.886363083165875	-0.1586764147143356	-20.82783115341428	-20.986507568128616	0.1467275792980322	0.8532724207019677
ZNF394	Neuron	diploid	human	NA19210	-10.669181294863597	-0.319887457813806	-20.555421803985634	-20.87530926179944	0.2737692359273929	0.7262307640726071
CPSF4	Neuron	diploid	human	NA19210	-10.854112544714804	-0.5115071569153216	-20.787981924392884	-21.29948908130821	0.4004087805750194	0.5995912194249806
COL26A1	Neuron	diploid	human	NA19210	-10.613913075326398	0.4131352843358799	-20.48457853224227	-20.07144324790639	0.3384272236601113	0.6615727763398886
ORAI2	Neuron	diploid	human	NA19210	-10.710514216593168	-0.3829160068660152	-20.60799943184933	-20.99091543871534	0.3181298307066971	0.681870169293303
SH2B2	Neuron	diploid	human	NA19210	-11.735012664296269	-0.6120902738163743	-21.800931969653647	-22.41302224347002	0.4577836968304292	0.5422163031695708
FBXL13	Neuron	diploid	human	NA19210	-10.29280673324031	0.6832098322881457	-20.060775596979127	-19.37756576469098	0.495006556161033	0.5049934438389669
NAPEPLD	Neuron	diploid	human	NA19210	-11.583515217563669	-0.0665189529577219	-21.637884964243423	-21.704403917201148	0.0643548175553045	0.9356451824446954
PSMC2	Neuron	diploid	human	NA19210	-10.343397969848194	-0.3055013019823605	-20.12892919266121	-20.43443049464357	0.2632460544117667	0.7367539455882333
DAGLB	Neuron	diploid	human	NA19210	-10.867338357370368	-0.6572773573617781	-20.80434934125908	-21.46162669862085	0.481739546634285	0.518260453365715
MATCAP2	Neuron	diploid	human	NA19210	-10.4780860220104	-0.0311024298426155	-20.307852799113103	-20.33895522895572	0.0306237250687103	0.9693762749312896
TRA2A	Neuron	diploid	human	NA19210	-8.579165792057294	-0.5063139424199362	-17.44691743782942	-17.953231380249356	0.3972868754177805	0.6027131245822195
COG5	Neuron	diploid	human	NA19210	-8.434497308978575	-0.3625121183107609	-17.199099200513253	-17.561611318824013	0.3040741198185404	0.6959258801814596
BMT2	Neuron	diploid	human	NA19210	-9.016631807645211	-0.1681847855232341	-18.170579846761186	-18.338764632284416	0.1548023600342956	0.8451976399657045
RP9	Neuron	diploid	human	NA19210	-11.899106811318624	-0.1715727276403989	-21.97230569790177	-22.143878425542173	0.1576609955359363	0.8423390044640636
BMPER	Neuron	diploid	human	NA19210	-9.763106341104516	1.731770207896112	-19.316149286032267	-17.584379078136156	0.8230291426839367	0.1769708573160634
ZNF12	Neuron	diploid	human	NA19210	-10.137983232197284	-0.4573953566934002	-19.84899429985771	-20.30638965655111	0.3670699425441014	0.6329300574558986
MIOS	Neuron	diploid	human	NA19210	-9.862610480668035	0.1278707575963018	-19.460350531676493	-19.33247977408019	0.120032899141058	0.879967100858942
ELAPOR2	Neuron	diploid	human	NA19210	-8.037485091809437	-0.1460290445052195	-16.49729441059471	-16.643323455099928	0.1358673954837869	0.8641326045162131
COL1A2	Neuron	diploid	human	NA19210	-9.507811095689645	2.3474999460983774	-18.93702765273564	-16.589527706637263	0.9043921114483467	0.0956078885516531
BRI3	Neuron	diploid	human	NA19210	-10.390886258337718	-0.0833853550090992	-20.19243226956696	-20.275817624576053	0.0800034463779891	0.9199965536220108
LMTK2	Neuron	diploid	human	NA19210	-9.428286814384844	-0.3589463761010911	-18.81624237070252	-19.175188746803613	0.3015881980886954	0.6984118019113046
ADCY1	Neuron	diploid	human	NA19210	-9.5036006031519	0.6561727997298659	-18.93066458222368	-18.27449178249381	0.4811667818275656	0.5188332181724344
ORC5	Neuron	diploid	human	NA19210	-9.8583508026682	-0.1862882783363026	-19.45421838841257	-19.64050666674888	0.1699657204123255	0.8300342795876745
DNAAF5	Neuron	diploid	human	NA19210	-11.281285279965052	-0.1095098785519503	-21.29876452190827	-21.408274400460225	0.1037266895640818	0.8962733104359182
SUN1	Neuron	diploid	human	NA19210	-9.481791919939674	-0.2889511571794791	-18.89764908784374	-19.18660024502321	0.2509512098351701	0.74904879016483
MICALL2	Neuron	diploid	human	NA19210	-11.44769595967439	-0.2317245036376967	-21.48777017375232	-21.719494677390013	0.2068353928264694	0.7931646071735305
INTS1	Neuron	diploid	human	NA19210	-10.640079506651103	-0.2843788056247298	-20.518195793580364	-20.80257459920509	0.2475184535311104	0.7524815464688897
FOXK1	Neuron	diploid	human	NA19210	-9.48001462569242	-0.4833637087020327	-18.89495426306544	-19.37831797176747	0.3832945185717252	0.6167054814282749
TMEM130	Neuron	diploid	human	NA19210	-10.380622453719877	-0.2678828241296785	-20.17874572185479	-20.446628545984467	0.235002584910802	0.7649974150891982
MCM7	Neuron	diploid	human	NA19210	-10.233004633989944	-0.0440946048029998	-19.97954690186063	-20.02364150666363	0.0431365706853131	0.9568634293146868
ZNF3	Neuron	diploid	human	NA19210	-10.045339134074396	-0.403418750635005	-19.71995200059745	-20.123370751232457	0.3319676982056279	0.6680323017943721
CNPY4	Neuron	diploid	human	NA19210	-11.631188459780862	-0.3099164915798056	-21.6896925214716	-21.999609013051405	0.2664917922216254	0.7335082077783746
COPS6	Neuron	diploid	human	NA19210	-11.036614314401556	-0.3548728148550815	-21.010714287481523	-21.365587102336605	0.2987373722740874	0.7012626277259124
CCDC126	Neuron	diploid	human	NA19210	-10.32044788004667	-0.0671806642748827	-20.09807622459976	-20.16525688887464	0.0649737397648764	0.9350262602351236
TPST1	Neuron	diploid	human	NA19210	-8.063178714118377	-0.0700145975829612	-16.543676996958013	-16.613691594540974	0.0676197906908492	0.9323802093091508
GUSB	Neuron	diploid	human	NA19210	-11.011205388094409	-0.2646526924095341	-20.980107366150943	-21.24476005856048	0.232527547297736	0.767472452702264
YWHAG	Neuron	diploid	human	NA19210	-7.902859533048308	-0.4529985461928909	-16.25208612292934	-16.705084669122233	0.3642809421613718	0.6357190578386281
ZNF212	Neuron	diploid	human	NA19210	-10.988264040716423	-0.6395916710740792	-20.9523607973832	-21.591952468457272	0.4724922232434169	0.5275077767565831
ZNF282	Neuron	diploid	human	NA19210	-10.578087709112534	-0.6482956009726806	-20.4383276750606	-21.086623276033283	0.4770636902286393	0.5229363097713606
SEMA3E	Neuron	diploid	human	NA19210	-10.979363988607725	2.3366165470652938	-20.941567947247474	-18.60495140018218	0.9033458897493328	0.0966541102506671
ARMC10	Neuron	diploid	human	NA19210	-10.673996643551355	-0.3764029826609346	-20.561564937944777	-20.93796792060571	0.3136743000499588	0.6863256999500412
KBTBD2	Neuron	diploid	human	NA19210	-9.96411318741937	-0.5359870718228913	-19.605387484456763	-20.14137455627965	0.4149085222909396	0.5850914777090603
ATP6V0E2	Neuron	diploid	human	NA19210	-10.952780194797343	-0.2684329050979884	-20.909235236591645	-21.17766814168964	0.2354232797109391	0.7645767202890609
CYCS	Neuron	diploid	human	NA19210	-11.021582064014137	-0.2717250819330949	-20.992622589794056	-21.26434767172715	0.2379362626163507	0.7620637373836493
BPGM	Neuron	diploid	human	NA19210	-11.443605016938022	-0.2301314930494307	-21.48319083550357	-21.713322328553	0.2055708662743248	0.7944291337256754
GNB2	Neuron	diploid	human	NA19210	-10.423097030035898	-0.5282574923200976	-20.23524641600534	-20.76350390832544	0.4103684875219391	0.5896315124780608
ZNF680	Neuron	diploid	human	NA19210	-10.317349754381556	-0.3103040235281646	-20.093903106844174	-20.40420713037234	0.2667759950141353	0.7332240049858647
LRRN3	Neuron	diploid	human	NA19210	-10.678813668740329	1.7636435580070149	-20.5677055244897	-18.804061966482685	0.828580851011726	0.1714191489882742
TMEM196	Neuron	diploid	human	NA19210	-10.74724114446345	0.9699493456186692	-20.654428447924523	-19.68447910230585	0.6208977591934867	0.3791022408065134
DPY19L1	Neuron	diploid	human	NA19210	-10.126572609291417	0.8051775008616103	-19.833194264790453	-19.028016763928843	0.5529914248901396	0.4470085751098602
CNTNAP2	Neuron	diploid	human	NA19210	-6.854455720377537	1.23976790002415	-14.217247638427938	-12.977479738403789	0.7105486081957296	0.2894513918042704
SUGCT	Neuron	diploid	human	NA19210	-10.371176807122676	0.7606007887696082	-20.166131366629024	-19.405530577859416	0.5326144573428301	0.4673855426571699
SRRM3	Neuron	diploid	human	NA19210	-10.3614771662542	-0.2841969151953769	-20.15315905490942	-20.4373559701048	0.2473815718911902	0.7526184281088097
THAP5	Neuron	diploid	human	NA19210	-11.07703257810491	-0.6260616796260763	-21.059132345655264	-21.68519402528134	0.4653065460774143	0.5346934539225857
FAM20C	Neuron	diploid	human	NA19210	-10.210195098464686	-0.2822249005445947	-19.948374587261352	-20.230599487805947	0.2458959329550884	0.7541040670449116
GALNT11	Neuron	diploid	human	NA19210	-9.06994216773802	-0.0889848116830229	-18.25612416210253	-18.34510897378556	0.0851405313554704	0.9148594686445296
ZNF713	Neuron	diploid	human	NA19210	-9.733216654141966	-0.1120227365117933	-19.272442588127205	-19.384465324639	0.1059760697163613	0.8940239302836388
GRM8	Neuron	diploid	human	NA19210	-10.272354802179263	1.907799763547093	-20.03307718973134	-18.125277426184248	0.8515934428453963	0.1484065571546036
ZNRF2	Neuron	diploid	human	NA19210	-9.670079602235353	-0.1758177473691056	-19.17952617254776	-19.355343919916866	0.1612291624005248	0.8387708375994751
MTURN	Neuron	diploid	human	NA19210	-9.476643301578244	-0.3005462692444069	-18.889840735300552	-19.19038700454496	0.2595863550142462	0.7404136449857538
ZNF746	Neuron	diploid	human	NA19210	-11.016643197333526	-0.5090629964504529	-20.986668575669256	-21.49573157211971	0.3989414910062971	0.6010585089937028
TNRC18	Neuron	diploid	human	NA19210	-9.334268747883485	-0.1069413126765788	-18.67179535737966	-18.77873667005624	0.1014215933955392	0.8985784066044608
CREB3L2	Neuron	diploid	human	NA19210	-9.599589053299244	0.4438406858368501	-19.07483655445889	-18.63099586862204	0.3584323765050213	0.6415676234949786
ZNF804B	Neuron	diploid	human	NA19210	-11.36862665234744	3.0071404773968915	-21.39866245092721	-18.391521973530324	0.9505671688519378	0.0494328311480622
RNF32-DT	Neuron	diploid	human	NA19210	-10.170260734523794	0.2865760282476977	-19.8935458173765	-19.6069697891288	0.2491700079275901	0.7508299920724099
CALN1	Neuron	diploid	human	NA19210	-9.745101391744836	1.0548320003192837	-19.289842857477385	-18.2350108571581	0.651749071563239	0.3482509284367608
KCND2	Neuron	diploid	human	NA19210	-9.58450528480876	2.749782698432636	-19.05230440661849	-16.30252170818585	0.9360582456594088	0.0639417543405912
RBM33	Neuron	diploid	human	NA19210	-8.342775107624458	-0.7134236410857754	-17.039788513401167	-17.753212154486942	0.5100361377394187	0.4899638622605813
IMMP2L	Neuron	diploid	human	NA19210	-8.627769144251385	0.9772629505103936	-17.529226627936918	-16.551963677426524	0.6236602490033047	0.3763397509966953
GALNT17	Neuron	diploid	human	NA19210	-8.828918928975925	1.264701176238361	-17.864797498766407	-16.600096322528046	0.717676351448697	0.282323648551303
PCLO	Neuron	diploid	human	NA19210	-8.006860404812823	0.0288364459195876	-16.441835985655405	-16.412999539735818	0.0284246434134788	0.9715753565865212
INSIG1	Neuron	diploid	human	NA19210	-9.744432141973707	0.2760741854637984	-19.28886377681952	-19.01278959135572	0.241243360039958	0.7587566399600421
UBE2H	Neuron	diploid	human	NA19210	-8.280509332774681	-0.4768628024487142	-16.930671801722255	-17.40753460417097	0.3792723142298233	0.6207276857701767
RSBN1L	Neuron	diploid	human	NA19210	-9.122960871295046	-0.3515062061886773	-18.34063110877277	-18.69213731496145	0.2963725168964716	0.7036274831035284
WDR86	Neuron	diploid	human	NA19210	-9.963614386077552	-0.073816022444099	-19.604679836834148	-19.678495859278247	0.071157435692562	0.928842564307438
MAGI2	Neuron	diploid	human	NA19210	-7.90012296892082	1.323895331514782	-16.247063753944953	-14.923168422430171	0.7339032545204822	0.266096745479518
PRKAR1B	Neuron	diploid	human	NA19210	-10.217275237605634	-0.0116159810059741	-19.95806180242582	-19.969677783431795	0.0115487759677858	0.9884512240322142
NDUFA4	Neuron	diploid	human	NA19210	-11.155778242563043	-0.3295154981212783	-21.152516045700384	-21.482031543821662	0.2807278622741164	0.7192721377258836
RELN	Neuron	diploid	human	NA19210	-8.865618607054333	2.8330172722176634	-17.925140635287043	-15.09212336306938	0.9411649358198886	0.0588350641801112
RNF216P1	Neuron	diploid	human	NA19210	-9.849333397066786	-0.1530221515243113	-19.44122502826741	-19.59424717979172	0.1418892868594649	0.8581107131405351
ZNF107	Neuron	diploid	human	NA19210	-10.24832407802078	-0.2364379293027561	-20.00042399984328	-20.23686192914604	0.2105651184452289	0.7894348815547709
PPIA	Neuron	diploid	human	NA19210	-10.110222566602856	-0.4783363869543074	-19.810508884018105	-20.28884527097241	0.3801863353207124	0.6198136646792877
GARS1-DT	Neuron	diploid	human	NA19210	-9.778076791845605	-0.3069925101247399	-19.33797225248996	-19.6449647626147	0.2643438891408765	0.7356561108591235
TRRAP	Neuron	diploid	human	NA19210	-8.454700481079328	-0.612898312682251	-17.233961357745972	-17.846859670428223	0.4582216517109904	0.5417783482890096
ZNF777	Neuron	diploid	human	NA19210	-10.88001290624848	0.0751992070610825	-20.82000139465925	-20.74480218759817	0.0724413083179867	0.9275586916820132
TPK1	Neuron	diploid	human	NA19210	-10.278411201747224	0.7285987563091362	-20.041288282811333	-19.3126895265022	0.5174152646465376	0.4825847353534623
ZKSCAN5	Neuron	diploid	human	NA19210	-10.283055173626728	-0.3637314150475318	-20.047579428122503	-20.411310843170035	0.3049221428723471	0.695077857127653
VKORC1L1	Neuron	diploid	human	NA19210	-9.84365410849031	-0.090184742092866	-19.43303319784565	-19.52321793993851	0.0862376406935632	0.9137623593064368
FAM3C	Neuron	diploid	human	NA19210	-9.90947635448724	-0.016522271210583	-19.52757566942075	-19.54409794063133	0.0163865271160558	0.983613472883944
ZNF398	Neuron	diploid	human	NA19210	-10.110296074465952	-0.5596368238345022	-19.810610995651903	-20.37024781948641	0.428583448958758	0.571416551041242
ZSCAN25	Neuron	diploid	human	NA19210	-11.084914006787407	0.0752532011010416	-21.06853526143905	-20.99328206033801	0.072491389606992	0.927508610393008
GAL3ST4	Neuron	diploid	human	NA19210	-11.32961430809556	-0.362555032680234	-21.354231953293823	-21.716786985974057	0.3041039843980739	0.695896015601926
ABCB8	Neuron	diploid	human	NA19210	-11.017170332691196	-0.2817713511357311	-20.98730429466941	-21.26907564580514	0.2455538319272634	0.7544461680727366
SND1	Neuron	diploid	human	NA19210	-8.281780126632004	-0.12623574486555	-16.932906613597858	-17.059142358463408	0.1185929648938754	0.8814070351061247
ZNF655	Neuron	diploid	human	NA19210	-9.338922812102306	-0.4020740306443393	-18.67898775080705	-19.08106178145139	0.3310687775521658	0.6689312224478341
ZNF786	Neuron	diploid	human	NA19210	-10.581400715001216	-0.1599316891448304	-20.44261567301875	-20.60254736216358	0.1477979983745813	0.8522020016254187
GSTK1	Neuron	diploid	human	NA19210	-11.537234888881354	-0.0595873176442473	-21.58715196175467	-21.64673927939892	0.0578467366040171	0.9421532633959828
ZNF273	Neuron	diploid	human	NA19210	-11.065187379314416	0.0583525131680815	-21.04497686584006	-20.98662435267197	0.056682642971039	0.943317357028961
TCAF1	Neuron	diploid	human	NA19210	-9.1946695256277	-0.2733224089658676	-18.454024801966145	-18.72734721093201	0.2391525559570433	0.7608474440429567
ZNF789	Neuron	diploid	human	NA19210	-10.7589498410205	-0.1485832644821343	-20.669172933180363	-20.817756197662497	0.1380717638256692	0.8619282361743308
SMURF1	Neuron	diploid	human	NA19210	-9.14267170082648	-0.2891134859535036	-18.371903576654027	-18.66101706260753	0.2510727921385419	0.748927207861458
ZNF277	Neuron	diploid	human	NA19210	-9.653309868564028	-0.1804825390471939	-19.154711451227254	-19.335193990274448	0.1651327418525311	0.8348672581474689
TYW1	Neuron	diploid	human	NA19210	-9.744095509728972	-0.4214549269527091	-19.28837126562057	-19.70982619257328	0.3439084402269841	0.6560915597730159
CAPZA2	Neuron	diploid	human	NA19210	-9.567758530306246	-0.5536806153879931	-19.027234251478127	-19.58091486686612	0.4251698168106017	0.5748301831893983
ZNF783	Neuron	diploid	human	NA19210	-11.469287404911665	-0.3488176165133261	-21.511883299992505	-21.86070091650583	0.2944782059387524	0.7055217940612476
SLC35B4	Neuron	diploid	human	NA19210	-10.185313166487589	-0.4864535467140562	-19.91425021412121	-20.400703760835267	0.3851970977660319	0.614802902233968
TECPR1	Neuron	diploid	human	NA19210	-10.460195439928128	-0.4274290138004701	-20.2842974593928	-20.711726473193263	0.3478163036050095	0.6521836963949906
ZNF316	Neuron	diploid	human	NA19210	-11.06614437596096	-0.5930934864524531	-21.04612156696852	-21.639215053420973	0.4473848695825579	0.552615130417442
GPC2	Neuron	diploid	human	NA19210	-9.884078023813196	-0.1684727836771031	-19.4911989767134	-19.659671760390506	0.1550457403460376	0.8449542596539623
APTR	Neuron	diploid	human	NA19210	-10.917707429402093	-0.2040063797884387	-20.86635935713982	-21.07036573692826	0.1845428312735199	0.8154571687264801
LINC02981	Neuron	diploid	human	NA19210	-9.739271388251192	0.350389069978295	-19.281310800296858	-18.930921730318563	0.295586029931737	0.7044139700682631
CRPPA	Neuron	diploid	human	NA19210	-9.806401642152316	0.8589626018709495	-19.37913855344849	-18.520175951577546	0.576398702348577	0.4236012976514229
UMAD1	Neuron	diploid	human	NA19210	-9.16107403065017	0.4267997694469976	-18.40102919135394	-17.97422942190694	0.3474057915539761	0.6525942084460239
PLXNA4	Neuron	diploid	human	NA19210	-8.261287966635338	2.67402345347084	-16.896829419639527	-14.222805966168687	0.9310258480142738	0.0689741519857261
FAM200A	Neuron	diploid	human	NA19210	-11.21098746866678	-0.360070935829512	-21.217241190473253	-21.577312126302765	0.3023731624226152	0.6976268375773848
ENSG00000223838	Neuron	diploid	human	NA19210	-10.570822880227686	1.7125407701835051	-20.428917101867537	-18.71637633168403	0.8195931624993384	0.1804068375006614
POT1-AS1	Neuron	diploid	human	NA19210	-9.281470254179254	0.9741909199794884	-18.58989417104777	-17.615703251068282	0.6225023441493494	0.3774976558506506
ELFN1	Neuron	diploid	human	NA19210	-10.029843387427244	0.4449038917795959	-19.698199012311143	-19.253295120531547	0.3591141325272455	0.6408858674727544
ENSG00000226824	Neuron	diploid	human	NA19210	-9.662548175189146	-0.2316588059559948	-19.168388701676584	-19.40004750763258	0.2067832820388099	0.7932167179611901
ENSG00000226965	Neuron	diploid	human	NA19210	-9.345998006692914	4.401821827343289	-18.689913379046818	-14.288091551703529	0.9877450069282548	0.0122549930717452
LINC01004	Neuron	diploid	human	NA19210	-9.63762764652442	-0.1365357608066907	-19.1314545570848	-19.267990317891485	0.1276248771363272	0.8723751228636729
SEPTIN7-DT	Neuron	diploid	human	NA19210	-11.663828280839322	0.0712389114275958	-21.724898176747004	-21.65365926531941	0.068760618181621	0.931239381818379
LINC-PINT	Neuron	diploid	human	NA19210	-8.935080153088661	1.0038382507336898	-18.03860743368151	-17.03476918294782	0.6335298659962294	0.3664701340037706
ENSG00000234352	Neuron	diploid	human	NA19210	-10.406065954162017	2.792757218225756	-20.212635037805214	-17.419877819579458	0.9387479045200984	0.0612520954799014
FAM133B	Neuron	diploid	human	NA19210	-9.94305792754791	-0.4352265633251022	-19.57547275135333	-20.01069931467844	0.3528819627460622	0.6471180372539377
ENSG00000235450	Neuron	diploid	human	NA19210	-11.35177190860961	1.6383343845325662	-21.3795045873318	-19.741170202799232	0.8056965923238599	0.19430340767614
COX19	Neuron	diploid	human	NA19210	-10.887005041229813	-0.3895828118980518	-20.828622233417967	-21.21820504531602	0.3226606065017673	0.6773393934982327
LRRD1	Neuron	diploid	human	NA19210	-11.26186582442758	-0.1650487688946177	-21.27634385466935	-21.441392623563967	0.1521476457424849	0.847852354257515
CRCP	Neuron	diploid	human	NA19210	-10.103371026633564	-0.4724142479431705	-19.800986444345224	-20.273400692288394	0.3765048221809335	0.6234951778190664
INMT	Neuron	diploid	human	NA19210	-11.41829833714463	0.4062607907145655	-21.454787790903296	-21.04852700018873	0.3338635774232925	0.6661364225767076
ARPC1A	Neuron	diploid	human	NA19210	-9.977943293347575	-0.2309922265920682	-19.624988190105384	-19.85598041669745	0.2062543638801149	0.7937456361198852
PEG10	Neuron	diploid	human	NA19210	-8.558156479729865	0.8511850015722581	-17.411190711668905	-16.560005710096647	0.5730912554419787	0.4269087445580213
STMP1	Neuron	diploid	human	NA19210	-10.50321380024633	-0.3013439851559773	-20.34082770055728	-20.64217168571325	0.2601767592412634	0.7398232407587366
KCTD7	Neuron	diploid	human	NA19210	-9.555393048342545	-0.3949301929126569	-19.00868657275058	-19.40361676566324	0.3262729314683217	0.6737270685316783
ENSG00000244055	Neuron	diploid	human	NA19210	-10.110441672050936	0.0759575473607974	-19.810813245721736	-19.73485569836094	0.0731444468114154	0.9268555531885846
DENND11	Neuron	diploid	human	NA19210	-11.054401365265475	-0.1155223442822972	-21.032062500171552	-21.14758484445385	0.1090993345212904	0.8909006654787096
MGAM	Neuron	diploid	human	NA19210	-10.475948697153404	1.7427356318722964	-20.30504212615228	-18.562306494279976	0.8249591024142444	0.1750408975857556
CUX1	Neuron	diploid	human	NA19210	-8.117804965150519	-0.3926453554629176	-16.641846150652647	-17.034491506115565	0.3247318147010329	0.675268185298967
TMEM178B	Neuron	diploid	human	NA19210	-6.864232369043131	0.1570940846301526	-14.237248608870464	-14.08015452424031	0.1453763519148125	0.8546236480851878
GTF2I	Neuron	diploid	human	NA19210	-8.67250586192274	-0.6599049098640748	-17.604565983554277	-18.264470893418352	0.4830995157078572	0.5169004842921427
ENSG00000273329	Neuron	diploid	human	NA19210	-11.577569835259377	0.0461699665375868	-21.631391790864825	-21.58522182432724	0.0451203491907066	0.9548796508092934
CASTOR2	Neuron	diploid	human	NA19210	-10.782343817849256	-0.4899822068037983	-20.698549478359777	-21.18853168516357	0.3873627051369752	0.6126372948630248
RCC1L	Neuron	diploid	human	NA19210	-11.195094240669556	-0.5835165548216422	-21.19867169817786	-21.782188252999504	0.4420670888938099	0.55793291110619
TYW1B	Neuron	diploid	human	NA19210	-9.78788458218516	0.1011410972714158	-19.35224487827015	-19.251103780998733	0.0961945006010936	0.9038054993989064
COPG2IT1	Neuron	diploid	human	NA19210	-8.518670959542838	1.066573950988655	-17.343803602330205	-16.27722965134155	0.6558143032036454	0.3441856967963545
ENSG00000286458	Neuron	diploid	human	NA19210	-10.982771657877052	1.3910026010148506	-20.94570222498904	-19.554699623974187	0.7511742933770131	0.2488257066229868
ENSG00000289956	Neuron	diploid	human	NA19210	-10.947130315260386	0.0864256878139605	-20.902345140981165	-20.815919453167204	0.0827962943353577	0.9172037056646424
STAG3L5P	Neuron	diploid	human	NA19210	-10.232913556969113	-0.1731869304210035	-19.9794226417719	-20.152609572192905	0.1590196046688289	0.8409803953311712
CCT6P3	Neuron	diploid	human	NA19210	-10.784810246151828	-0.3290851520706682	-20.701640207314025	-21.030725359384693	0.2804182597369957	0.7195817402630043
LINC03006	Neuron	diploid	human	NA19210	-10.281241785568271	-0.3389382438140949	-20.045123366676005	-20.3840616104901	0.2874735493535579	0.7125264506464419
ZNF767P	Neuron	diploid	human	NA19210	-9.694362868851556	-0.1732851826409671	-19.215358229475825	-19.388643412116792	0.1591022288005473	0.8408977711994526
CASTOR3P	Neuron	diploid	human	NA19210	-8.828906742762154	-0.2667819511470953	-17.864777416503216	-18.13155936765031	0.2341599561962911	0.7658400438037088
ENSG00000291136	Neuron	diploid	human	NA19210	-9.66855702424992	-0.4116356637982151	-19.177275508933995	-19.58891117273221	0.3374343712727022	0.6625656287272977
RP9P	Neuron	diploid	human	NA19210	-11.48045339313923	-0.1179851640517349	-21.52431643077211	-21.642301594823845	0.1112907626389188	0.8887092373610812
ENSG00000291207	Neuron	diploid	human	NA19210	-10.098367231992238	-0.2335087348461506	-19.794026055516213	-20.027534790362363	0.2082493201103354	0.7917506798896645
MTMR7	Neuron	diploid	human	NA19210	-8.930279139652903	-0.1829430748168264	-18.03079623711233	-18.21373931192916	0.1671844374337942	0.8328155625662057
ST3GAL1	Neuron	diploid	human	NA19210	-10.74536799260048	0.6126120466037186	-20.65206706254037	-20.039455015936653	0.4580665367467749	0.5419334632532251
RHOBTB2	Neuron	diploid	human	NA19210	-11.022168241657424	-0.3358556141393265	-20.9933289248134	-21.329184538952724	0.2852737052624209	0.7147262947375791
EXTL3	Neuron	diploid	human	NA19210	-9.932911165660538	0.2188037714939348	-19.56102453606494	-19.342220764571007	0.1965206317585157	0.8034793682414842
ZC3H3	Neuron	diploid	human	NA19210	-11.094866165837336	-0.3425323674547584	-21.080390730919728	-21.422923098374486	0.2900298609127104	0.7099701390872896
STMN4	Neuron	diploid	human	NA19210	-8.537869591576747	0.1264361349350586	-17.376607868933323	-17.250171733998265	0.1187695724151179	0.881230427584882
ADGRA2	Neuron	diploid	human	NA19210	-11.179744618020507	0.292293445040606	-21.18068891438434	-20.88839546934373	0.2534505674010333	0.7465494325989667
SLC45A4	Neuron	diploid	human	NA19210	-10.629495255574891	0.3355270308684481	-20.5046143587934	-20.169087327924945	0.2850388195710721	0.7149611804289279
RB1CC1	Neuron	diploid	human	NA19210	-8.148641538551436	-0.8939103523454364	-16.696996570930782	-17.59090692327622	0.590946920383083	0.4090530796169169
ANK1	Neuron	diploid	human	NA19210	-9.047618323602476	0.5261531471115966	-18.220372133498365	-17.69421898638677	0.4091263928342333	0.5908736071657669
RNF19A	Neuron	diploid	human	NA19210	-9.026211237328187	-0.1572840768888497	-18.185993760288014	-18.343277837176863	0.145538708368325	0.854461291631675
NSMAF	Neuron	diploid	human	NA19210	-9.74231441359541	0.0115660164807741	-19.28576504460265	-19.27419902812188	0.0114993872378618	0.9885006127621384
STAU2	Neuron	diploid	human	NA19210	-8.200722249409777	-0.321441182009277	-16.789705441831778	-17.111146623841055	0.2748967221089295	0.7251032778910704
PREX2	Neuron	diploid	human	NA19210	-10.30624177954748	0.8138243972769067	-20.078924933545053	-19.265100536268147	0.5568399986471397	0.4431600013528603
ATP6V1H	Neuron	diploid	human	NA19210	-9.475619377903238	-0.2756221480599344	-18.8882872226986	-19.16390937075853	0.2409002961252468	0.7590997038747531
RRM2B	Neuron	diploid	human	NA19210	-10.382566848293909	0.2859712602293847	-20.18134016110676	-19.89536890087737	0.248715792627595	0.7512842073724051
LZTS1	Neuron	diploid	human	NA19210	-8.965085319882446	0.7930217959174436	-18.087320035600047	-17.294298239682604	0.5475245610674733	0.4524754389325268
TAF2	Neuron	diploid	human	NA19210	-9.072263733553092	-0.6962345880957166	-18.25983641191177	-18.956071000007487	0.5015413231971235	0.4984586768028764
ARFGEF1	Neuron	diploid	human	NA19210	-8.04984652232953	-0.4033077290214776	-16.519626130767172	-16.92293385978865	0.331893528064426	0.6681064719355738
ZFAT	Neuron	diploid	human	NA19210	-10.1339845772259	0.400270796093526	-19.843460444829823	-19.443189648736297	0.3298614494389975	0.6701385505610026
MTFR1	Neuron	diploid	human	NA19210	-9.899290176549602	-0.0084407858396852	-19.51300219254249	-19.521442978382176	0.0084052624256636	0.9915947375743364
TRAM1	Neuron	diploid	human	NA19210	-10.15161920909816	-0.4134486616631	-19.86784123901269	-20.2812899006758	0.3386345130869227	0.6613654869130773
POLB	Neuron	diploid	human	NA19210	-10.241265821849089	-0.3198049265083789	-19.99081100815429	-20.310615934662668	0.2737092966809945	0.7262907033190055
AP3M2	Neuron	diploid	human	NA19210	-10.753717440948687	-0.5218702573390814	-20.662587317690416	-21.18445757502949	0.4065903193202252	0.5934096806797747
PABPC1	Neuron	diploid	human	NA19210	-8.571442001091723	-0.3460074162747161	-17.43379335146814	-17.779800767742856	0.2924927599810109	0.7075072400189891
CPSF1	Neuron	diploid	human	NA19210	-10.774988573031814	-0.1814187348338833	-20.68932518288718	-20.870743917721065	0.1659139753112573	0.8340860246887428
TPD52	Neuron	diploid	human	NA19210	-8.265824395812286	-0.0844805774535581	-16.904823278775194	-16.98930385622875	0.0810104956801776	0.9189895043198224
PAG1	Neuron	diploid	human	NA19210	-9.659121577711195	0.9434228149673308	-19.163317658587275	-18.219894843619944	0.610706925819597	0.389293074180403
FGFR1	Neuron	diploid	human	NA19210	-9.203468045251332	0.4726129919179663	-18.467866458430244	-17.995253466512278	0.3766287257778847	0.6233712742221152
VDAC3	Neuron	diploid	human	NA19210	-9.828393385964	-0.4058864458719569	-19.41098879108931	-19.816875236961263	0.3336141660090013	0.6663858339909987
PCM1	Neuron	diploid	human	NA19210	-7.5115038412617725	-1.0067196787811918	-15.518477318653304	-16.525196997434495	0.6345843034465478	0.3654156965534522
RUNX1T1	Neuron	diploid	human	NA19210	-7.236087684760283	0.7396295050013233	-14.983653850092615	-14.244024345091292	0.5227092834095324	0.4772907165904676
