## Supplementary Table S2 for "Beyond the mean: genetic control of gene expression fidelity and dispersion" (part 195 of 374)

gene	celltype	ploidy	species	donor	log.mean	log.dispersion	log.mean.component.of.variance	log.total.variability	percent.variability.that.is.dispersion	percent.variability.that.is.mean
FDFT1	Neuron	diploid	human	NA19210	-8.522294455110092	0.8954317605770542	-17.35000068683057	-16.454568926253515	0.5915687839314687	0.4084312160685311
KAT6A	Neuron	diploid	human	NA19210	-8.15974532490623	-0.6757779110500693	-16.7168083739776	-17.39258628502767	0.4912395037813106	0.5087604962186894
CPNE3	Neuron	diploid	human	NA19210	-9.92085022055823	-0.3418720934266232	-19.54382361821665	-19.88569571164327	0.2895609312751255	0.7104390687248745
DDHD2	Neuron	diploid	human	NA19210	-9.47852051435258	-0.4768653664284628	-18.89268832109196	-19.369553687520423	0.3792739057609987	0.6207260942390013
ZFHX4	Neuron	diploid	human	NA19210	-7.695888151124563	0.3572461101337066	-15.867965896496774	-15.510719786363069	0.3003997021774298	0.69960029782257
DPYSL2	Neuron	diploid	human	NA19210	-7.164978823829842	-0.3794948559575832	-14.843080738659951	-15.222575594617537	0.3157930550056185	0.6842069449943815
SGK3	Neuron	diploid	human	NA19210	-11.039990515068604	0.958348610302984	-21.01477135428706	-20.05642274398408	0.616474286279133	0.383525713720867
CSPP1	Neuron	diploid	human	NA19210	-8.897683329519106	-0.5743592713837948	-17.977640095870957	-18.55199936725475	0.4369344745519449	0.5630655254480551
ZDHHC2	Neuron	diploid	human	NA19210	-10.346809676735717	0.2419356553753751	-20.13350663948897	-19.8915709841136	0.2148933066779248	0.7851066933220753
TRIM35	Neuron	diploid	human	NA19210	-11.034763343148247	-0.3463354662851721	-21.0084890603917	-21.35482452667687	0.2927248196728235	0.7072751803271765
ZFAND1	Neuron	diploid	human	NA19210	-10.780894213519868	-0.143077394392069	-20.69673237784121	-20.83980977223328	0.1333130104129319	0.8666869895870681
FZD3	Neuron	diploid	human	NA19210	-8.736838000792202	-0.0850666913932229	-17.712196563062868	-17.79726325445609	0.0815489704198744	0.9184510295801256
INTS9	Neuron	diploid	human	NA19210	-10.148622783169175	-0.1444742169203899	-19.86370295454268	-20.00817717146307	0.1345227732163222	0.8654772267836778
EYA1	Neuron	diploid	human	NA19210	-8.294975233964044	1.418366660087841	-16.956092186756646	-15.537725526668805	0.7578908593539854	0.2421091406460148
NBN	Neuron	diploid	human	NA19210	-10.543785433103798	-0.1825873802270017	-20.393800188637503	-20.576387568864504	0.1668881567542739	0.8331118432457261
CPQ	Neuron	diploid	human	NA19210	-10.899076948215354	0.9337611486460488	-20.84348285084053	-19.909721702194485	0.6069274775518773	0.3930725224481228
DECR1	Neuron	diploid	human	NA19210	-10.58827750526008	0.1695118280605676	-20.45150917242378	-20.28199734436321	0.1559232293698489	0.8440767706301512
BPNT2	Neuron	diploid	human	NA19210	-9.843040368766426	-0.1390335158422395	-19.4321475469333	-19.57118106277554	0.1298011374782995	0.8701988625217005
SFRP1	Neuron	diploid	human	NA19210	-10.858410966664415	0.731746515706682	-20.79330525113469	-20.061558735428008	0.5189319369702639	0.4810680630297361
LAPTM4B	Neuron	diploid	human	NA19210	-9.660559989411672	0.0598471350201029	-19.165446661914288	-19.105599526894185	0.0580914925952599	0.94190850740474
UBE2W	Neuron	diploid	human	NA19210	-9.047011645574749	-0.5329541789195922	-18.21939912296517	-18.752353301884767	0.4131313088136426	0.5868686911863574
POP1	Neuron	diploid	human	NA19210	-11.020974673193416	-0.3863647879073539	-20.991890620004124	-21.37825540791148	0.320477401164116	0.679522598835884
IKBKB	Neuron	diploid	human	NA19210	-10.35973904283276	-0.1876003241450057	-20.15083247864812	-20.33843280279312	0.1710540492851437	0.8289459507148562
STK3	Neuron	diploid	human	NA19210	-9.744430487594013	0.8954083083136658	-19.288861356428427	-18.39345304811476	0.5915592051826923	0.4084407948173077
GDAP1	Neuron	diploid	human	NA19210	-8.282862476680327	0.4315875708472383	-16.93480977187905	-16.50322220103181	0.3505228152195246	0.6494771847804753
RAB2A	Neuron	diploid	human	NA19210	-8.615140017726093	-0.6525531201580606	-17.507885239868045	-18.160438360026102	0.4792853688246681	0.5207146311753319
EIF3E	Neuron	diploid	human	NA19210	-9.416554862827493	-0.5993145102194113	-18.79831519288349	-19.3976297031029	0.450812030166233	0.5491879698337668
EMC2	Neuron	diploid	human	NA19210	-10.432058837156262	-0.0768288320599346	-20.24712106968824	-20.32394990174817	0.0739516501701863	0.9260483498298137
NDRG1	Neuron	diploid	human	NA19210	-9.069673753111095	1.6093295186968746	-18.255694889263204	-16.64636537056633	0.7999783200775922	0.2000216799224078
ZC2HC1A	Neuron	diploid	human	NA19210	-8.436671823271125	-0.5269621950258029	-17.202855454829578	-17.72981764985538	0.409604244565132	0.590395755434868
STMN2	Neuron	diploid	human	NA19210	-6.670163641407637	-0.3051899461306604	-13.83661255191756	-14.141802498048222	0.2630166260444658	0.736983373955534
ARMC1	Neuron	diploid	human	NA19210	-10.053112994751746	-0.4782724678339321	-19.73084670608489	-20.209119173918825	0.3801467161102704	0.6198532838897296
TRPS1	Neuron	diploid	human	NA19210	-9.150964795098965	1.1138935859005237	-18.38503763566168	-17.271144049761155	0.671721710229262	0.3282782897707381
SPAG1	Neuron	diploid	human	NA19210	-10.766893454624473	0.1607283463183826	-20.67916037166519	-20.518432025346808	0.1484766408538997	0.8515233591461004
NCALD	Neuron	diploid	human	NA19210	-8.096734721543603	1.0457467253599706	-16.604052101387676	-15.558305376027706	0.6485706997952964	0.3514293002047035
SNX16	Neuron	diploid	human	NA19210	-10.663809359787304	0.0320534807290045	-20.548563083290432	-20.516509602561428	0.0315452129738267	0.9684547870261732
UBR5	Neuron	diploid	human	NA19210	-7.666781685733856	-0.7159513950488795	-15.813252931424946	-16.529204326473828	0.5112730818302367	0.4887269181697633
EEF1D	Neuron	diploid	human	NA19210	-10.458113599282736	-0.3392826014848786	-20.281552238864943	-20.620834840349826	0.2877188710608442	0.7122811289391557
SQLE	Neuron	diploid	human	NA19210	-8.921410231657307	0.7020416437163418	-18.01635437581148	-17.31431273209514	0.5044275122171733	0.4955724877828267
INTS10	Neuron	diploid	human	NA19210	-9.881298081323123	-0.1763642139394469	-19.48720949986089	-19.66357371380034	0.1616873974069905	0.8383126025930094
ERI1	Neuron	diploid	human	NA19210	-10.488123917851045	0.0923968973685127	-20.321040715266733	-20.22864381789822	0.0882567907572429	0.9117432092427572
SLC39A14	Neuron	diploid	human	NA19210	-10.596547731229956	0.0368571254678257	-20.462192099074898	-20.42533497360707	0.0361861700376485	0.9638138299623517
MTMR9	Neuron	diploid	human	NA19210	-9.27635524388672	-0.5994107098769987	-18.58192983317455	-19.181340543051547	0.4508648593197681	0.5491351406802317
LEPROTL1	Neuron	diploid	human	NA19210	-9.972762428380197	-0.2388372156986129	-19.617650139443967	-19.85648735514258	0.2124569284124703	0.7875430715875296
DCTN6	Neuron	diploid	human	NA19210	-11.361305179837512	-0.4190581229375461	-21.390347583668863	-21.80940570660641	0.3423340313211168	0.657665968678883
GSR	Neuron	diploid	human	NA19210	-10.978870610364892	-0.2605011112563459	-20.940969172854786	-21.201470284111128	0.2293347000311298	0.7706652999688701
PPP2CB	Neuron	diploid	human	NA19210	-9.05534071993989	-0.2208055036843781	-18.232751075137287	-18.453556578821665	0.1981273736043358	0.8018726263956643
ERICH1	Neuron	diploid	human	NA19210	-8.85392625767572	-0.3403424153939304	-17.90594511924804	-18.24628753464197	0.2884733566306784	0.7115266433693216
TUSC3	Neuron	diploid	human	NA19210	-8.571240031207914	0.1348645468335901	-17.433450007256422	-17.29858546042283	0.1261657327095451	0.8738342672904548
ARHGEF10	Neuron	diploid	human	NA19210	-9.450235257065104	0.2611153003843114	-18.84970634500265	-18.58859104461834	0.2298078889510509	0.770192111048949
MCM4	Neuron	diploid	human	NA19210	-10.4632616654045	0.4863778715773639	-20.28833914537215	-19.801961273794785	0.3851505707119183	0.6148494292880818
KCTD9	Neuron	diploid	human	NA19210	-10.381037523250765	0.0637969562333537	-20.17929962040685	-20.1155026641735	0.0618045250642653	0.9381954749357349
ASAH1	Neuron	diploid	human	NA19210	-10.25248423065356	-0.0547019984968493	-20.006085205987475	-20.060787204484324	0.0532327560192837	0.9467672439807164
BNIP3L	Neuron	diploid	human	NA19210	-8.504887984552484	0.1991744195487825	-17.320207034300186	-17.121032614751403	0.1805930397241523	0.8194069602758476
DENND3	Neuron	diploid	human	NA19210	-9.743173897569587	-0.039981012184409	-19.287022780019	-19.327003792203403	0.0391923173817831	0.9608076826182168
NUDCD1	Neuron	diploid	human	NA19210	-10.12477060123965	-0.2285200076074751	-19.830696659765948	-20.059216667373423	0.2042896232156622	0.7957103767843379
ENY2	Neuron	diploid	human	NA19210	-10.50220196187838	-0.1339496437946082	-20.33950234088895	-20.47345198468356	0.1253658932508508	0.8746341067491492
DUSP4	Neuron	diploid	human	NA19210	-10.801421196101872	0.2209495529583378	-20.72242370435116	-20.501474151392824	0.1982428744548696	0.8017571255451305
CLU	Neuron	diploid	human	NA19210	-9.752396203591244	0.7357749430976205	-19.30050895350546	-18.564734010407843	0.5208659865276568	0.4791340134723432
TNFRSF10B	Neuron	diploid	human	NA19210	-10.41736299516462	0.6681930494057546	-20.22764014327379	-19.55944709386804	0.4873659542090752	0.5126340457909248
PPP3CC	Neuron	diploid	human	NA19210	-9.732607221900002	0.0360184677585449	-19.27154955832845	-19.235531090569904	0.0353775210964014	0.9646224789035984
EPHX2	Neuron	diploid	human	NA19210	-10.761110320539816	0.1378198947443145	-20.67189054777475	-20.53407065303044	0.1287444046724418	0.8712555953275583
RNF170	Neuron	diploid	human	NA19210	-10.22751007338099	-0.290214586876182	-19.972047450475333	-20.262262037351515	0.2518969827363509	0.748103017263649
ZNF706	Neuron	diploid	human	NA19210	-9.597562376958397	-0.3857899176379717	-19.071811776027204	-19.45760169366517	0.3200866515202566	0.6799133484797434
LYPLA1	Neuron	diploid	human	NA19210	-10.204025590220592	-0.2846413511014667	-19.939925063128435	-20.2245664142299	0.2477159882254088	0.7522840117745911
CRISPLD1	Neuron	diploid	human	NA19210	-10.396413318508824	0.2844022855513159	-20.199793662643696	-19.91539137709238	0.2475361215351564	0.7524638784648436
COPS5	Neuron	diploid	human	NA19210	-10.959654982248336	-0.5508147519065645	-20.91761042576105	-21.468425177667616	0.4235200691339046	0.5764799308660953
NECAB1	Neuron	diploid	human	NA19210	-9.85719245718102	1.000047827009389	-19.452550224650665	-18.452502397641275	0.6321381529813035	0.3678618470186965
WWP1	Neuron	diploid	human	NA19210	-9.233838249307995	-0.2908286927875992	-18.51552411866603	-18.80635281145363	0.2523562561858977	0.7476437438141023
AGO2	Neuron	diploid	human	NA19210	-9.224947176606555	-0.4777403643316979	-18.5015913195374	-18.97933168386909	0.3798168022406627	0.6201831977593373
PHF20L1	Neuron	diploid	human	NA19210	-8.603116889844102	-0.7101733564510334	-17.487537966220337	-18.19771132267137	0.5084410248451462	0.4915589751548538
DNAAF11	Neuron	diploid	human	NA19210	-10.340008364048664	0.5115813890100255	-20.12437907024298	-19.612797681232955	0.4004532878352493	0.5995467121647506
ASH2L	Neuron	diploid	human	NA19210	-10.324838068534117	-0.2001280284094129	-20.10398640670626	-20.30411443511567	0.1813740610083386	0.8186259389916615
TTI2	Neuron	diploid	human	NA19210	-11.005207199042008	-0.088813008913746	-20.97286307970641	-21.06167608862016	0.0849833424629011	0.9150166575370988
XPO7	Neuron	diploid	human	NA19210	-9.001029324088348	-0.2583296779594875	-18.145434773560456	-18.403764451519944	0.2276594335315721	0.7723405664684279
KHDRBS3	Neuron	diploid	human	NA19210	-8.226778041265025	1.1075389546724423	-16.83588173522504	-15.728342780552598	0.6696289805371208	0.3303710194628791
EFR3A	Neuron	diploid	human	NA19210	-9.323171294179229	-0.2320329024686281	-18.654627691830925	-18.88666059429956	0.2070799661490561	0.7929200338509439
VPS13B	Neuron	diploid	human	NA19210	-7.761965169536459	-0.5438375281453	-15.991539154789876	-16.535376682935176	0.4194837749730526	0.5805162250269474
IMPA1	Neuron	diploid	human	NA19210	-10.576894307788235	-0.4144385391041859	-20.4367825217785	-20.851221060882686	0.339288859947702	0.6607111400522979
E2F5	Neuron	diploid	human	NA19210	-10.267042081027434	-0.0173866616294481	-20.02586825423868	-20.04325491586813	0.017236385820107	0.9827636141798932
SARAF	Neuron	diploid	human	NA19210	-8.592443747326353	-0.2606290695317881	-17.469450867258708	-17.730079936790496	0.2294333067249511	0.7705666932750488
RNF122	Neuron	diploid	human	NA19210	-10.38077859077953	-0.2651031015526719	-20.17895408642901	-20.444057187981684	0.2328731460712733	0.7671268539287267
LOXL2	Neuron	diploid	human	NA19210	-10.709855179818106	0.2703328674401605	-20.607163810048903	-20.336830942608746	0.2368745675544862	0.7631254324455138
ELP3	Neuron	diploid	human	NA19210	-9.503056250975202	-0.2616623083778079	-18.929841673283	-19.19150398166081	0.2302290749857566	0.7697709250142434
ENPP2	Neuron	diploid	human	NA19210	-11.586015103833068	1.208952992122132	-21.64061305084854	-20.431660058726408	0.7014903421666026	0.2985096578333975
DERL1	Neuron	diploid	human	NA19210	-10.446255222067531	-0.433991101787921	-20.26589848636704	-20.69988958815496	0.3520819792283411	0.6479180207716588
SLCO5A1	Neuron	diploid	human	NA19210	-9.212255957907482	0.7391639876581594	-18.48167581935187	-17.74251183169371	0.5224870445792269	0.4775129554207731
SULF1	Neuron	diploid	human	NA19210	-9.719583110024034	1.803488090042734	-19.25244677961785	-17.448958689575115	0.8352766847757018	0.1647233152242982
TGS1	Neuron	diploid	human	NA19210	-9.80087362050054	-0.3548862285431974	-19.37111705683068	-19.72600328537387	0.2987467787291753	0.7012532212708247
SDCBP	Neuron	diploid	human	NA19210	-9.7776528659282	-0.2370987957275296	-19.33735490318944	-19.574453698916965	0.2110866571003188	0.7889133428996812
NCOA2	Neuron	diploid	human	NA19210	-7.877518126823332	-0.3311776388504484	-16.205519621878967	-16.536697260729415	0.2819224007690316	0.7180775992309685
MCPH1	Neuron	diploid	human	NA19210	-9.307395632078665	0.2799183216771688	-18.63018006133519	-18.35026173965802	0.2441545248747323	0.7558454751252677
MFHAS1	Neuron	diploid	human	NA19210	-9.43252252361368	0.0276723982231032	-18.822707976431392	-18.79503557820829	0.0272930248564752	0.9727069751435248
FBXO25	Neuron	diploid	human	NA19210	-10.311341580039418	0.0740371424676809	-20.08580468177805	-20.011767539310373	0.0713627986765149	0.9286372013234852
CSGALNACT1	Neuron	diploid	human	NA19210	-11.426379950982374	1.6135556050633504	-21.46387227915228	-19.850316674088926	0.8008218453114339	0.1991781546885661
ATP6V1B2	Neuron	diploid	human	NA19210	-9.619284953758187	-0.098614716866173	-19.104189124876168	-19.20280384174234	0.0939082573532042	0.9060917426467958
CCDC25	Neuron	diploid	human	NA19210	-10.34137459535818	-0.5608494931894903	-20.126213344326928	-20.68706283751641	0.4292759683157714	0.5707240316842286
HMBOX1	Neuron	diploid	human	NA19210	-8.501873700757345	-0.6021243906818013	-17.315041441681263	-17.917165832363064	0.4523530167049691	0.5476469832950309
BIN3	Neuron	diploid	human	NA19210	-10.601905509442862	-0.1765651418236906	-20.469105545472743	-20.64567068729644	0.1618558208635133	0.8381441791364866
SLC25A37	Neuron	diploid	human	NA19210	-10.882688860182718	-0.0157341788330462	-20.82330183491241	-20.839036013745456	0.0156110432993281	0.984388956700672
CHMP7	Neuron	diploid	human	NA19210	-10.946778318264284	-0.3373320627044264	-20.90191566306777	-21.239247725772195	0.2863281832419208	0.7136718167580792
DOCK5	Neuron	diploid	human	NA19210	-9.51921449158994	1.8442292003777432	-18.954242953746743	-17.110013753369003	0.8418528262966851	0.1581471737033148
PLPBP	Neuron	diploid	human	NA19210	-11.328063268905716	-0.2514390432104498	-21.352459146789684	-21.60389819000013	0.2223191389064424	0.7776808610935576
ERLIN2	Neuron	diploid	human	NA19210	-10.706972733138096	-0.4815650632686363	-20.60350799775436	-21.085073061022992	0.382184285915667	0.617815714084333
SNTG1	Neuron	diploid	human	NA19210	-9.612526597290993	2.306635881872744	-19.09412605598552	-16.787490174112776	0.9004042595500377	0.0995957404499622
PXDNL	Neuron	diploid	human	NA19210	-10.166659434795966	1.0092874811978485	-19.888585498317354	-18.879298017119503	0.6355214150815692	0.3644785849184307
ST18	Neuron	diploid	human	NA19210	-9.28200586681366	2.079245925319057	-18.590727842190542	-16.51148191687149	0.8749755455631367	0.1250244544368633
TACC1	Neuron	diploid	human	NA19210	-9.758587003994077	-0.0377067407056763	-19.30955238928474	-19.347259129990416	0.037004693189927	0.962995306810073
GOLGA7	Neuron	diploid	human	NA19210	-10.253286585169224	-0.3579017005042821	-20.00717666145985	-20.365078361964137	0.3008582030851221	0.6991417969148779
PLPP5	Neuron	diploid	human	NA19210	-11.123823271801667	-0.071247506572206	-21.114771973874845	-21.18601948044705	0.0687686222843761	0.9312313777156238
NSD3	Neuron	diploid	human	NA19210	-7.981809566340926	-0.954600618051231	-16.396330413383247	-17.350931031434477	0.6150341377288222	0.3849658622711778
MRPS28	Neuron	diploid	human	NA19210	-9.877817559421842	0.2087112945477151	-19.48221242549613	-19.27350113094841	0.1883704763096094	0.8116295236903907
TERF1	Neuron	diploid	human	NA19210	-10.132849499005562	-0.4024312180716798	-19.84188898850714	-20.24432020657882	0.3313076687075813	0.6686923312924187
SYBU	Neuron	diploid	human	NA19210	-9.369157877909956	0.914588574804075	-18.72560649917329	-17.811017924369214	0.599318557375308	0.4006814426246919
MTDH	Neuron	diploid	human	NA19210	-8.978036286931086	-0.7111573308949773	-18.108289404241145	-18.81944673513612	0.5089244684273189	0.4910755315726812
LRP12	Neuron	diploid	human	NA19210	-9.166758518517474	-0.1816713741989773	-18.410012278070067	-18.591683652269044	0.166124671658752	0.833875328341248
EBAG9	Neuron	diploid	human	NA19210	-10.84391503145148	-0.1772540713095729	-20.77533801240182	-20.952592083711394	0.1624330442460066	0.8375669557539933
RSPO2	Neuron	diploid	human	NA19210	-11.560101130059138	1.9706664871065025	-21.61227225838002	-19.64160577127352	0.8606360590146891	0.139363940985311
EIF3H	Neuron	diploid	human	NA19210	-9.175901371774858	-0.4981148716439919	-18.42444686145369	-18.92256173309768	0.3923248737477158	0.6076751262522841
UTP23	Neuron	diploid	human	NA19210	-9.77571100975797	-0.0012386756903453	-19.33452657825672	-19.33576525394706	0.001237908848268	0.998762091151732
TATDN1	Neuron	diploid	human	NA19210	-10.628963586084014	-0.2695987498508288	-20.503931537485265	-20.77353028733609	0.2363141380662584	0.7636858619337415
ARHGAP39	Neuron	diploid	human	NA19210	-9.624350983136951	-0.0311196366776408	-19.111726299769096	-19.142845936446736	0.0306404048228472	0.9693595951771528
CYRIB	Neuron	diploid	human	NA19210	-9.152786670632162	-0.3278141950494272	-18.38792114149506	-18.715735336544487	0.2795031208439387	0.7204968791560613
ASAP1	Neuron	diploid	human	NA19210	-7.68959408053899	0.7443936392975754	-15.856149099973443	-15.111755460675868	0.5249777525453049	0.4750222474546951
LONRF1	Neuron	diploid	human	NA19210	-9.509182173461117	-0.4320137502903521	-18.939098909279927	-19.37111265957028	0.3507995500709084	0.6492004499290915
ELOC	Neuron	diploid	human	NA19210	-10.641227995055436	-0.4158225940838563	-20.51966814300657	-20.935490737090426	0.3402026879512377	0.6597973120487624
KLF10	Neuron	diploid	human	NA19210	-10.856340064579022	0.492854500830667	-20.790741034321755	-20.297886533491088	0.3891198548462892	0.6108801451537109
AZIN1	Neuron	diploid	human	NA19210	-9.247694265897936	-0.4871948881590989	-18.53720542488009	-19.02440031303919	0.3856527077358473	0.6143472922641526
ATP6V1C1	Neuron	diploid	human	NA19210	-9.751562156012534	-0.2508737130791196	-19.29928999656789	-19.55016370964701	0.2218793681870006	0.7781206318129993
PIP4P2	Neuron	diploid	human	NA19210	-9.965177953262868	0.0413996466419171	-19.60689789568602	-19.565498249044104	0.040554385900284	0.959445614099716
OTUD6B	Neuron	diploid	human	NA19210	-10.695741706289724	-0.3840424504203419	-20.58924765736013	-20.97329010778047	0.318897486522141	0.681102513477859
AGPAT5	Neuron	diploid	human	NA19210	-9.2465308905962	0.0175110469072165	-18.53538651597432	-18.517875469067103	0.0173586195430419	0.982641380456958
ADCY8	Neuron	diploid	human	NA19210	-9.897386783697062	2.3885530366912846	-19.510276663380683	-17.1217236266894	0.9082376353629892	0.0917623646370106
MICU3	Neuron	diploid	human	NA19210	-9.125383805575092	-0.3606292293946823	-18.34447947654504	-18.70510870593972	0.3027625342949057	0.6972374657050942
VPS37A	Neuron	diploid	human	NA19210	-9.89310801273854	-0.4760796066515845	-19.50414708268597	-19.98022668933756	0.3787859724896226	0.6212140275103774
PSD3	Neuron	diploid	human	NA19210	-7.998443095546452	0.5411219913429246	-16.42655984057054	-15.885437849227616	0.4179052194568571	0.5820947805431428
MMP16	Neuron	diploid	human	NA19210	-8.412144855022452	0.3210616887777496	-17.160432218412613	-16.839370529634863	0.2746214981032909	0.725378501896709
DPY19L4	Neuron	diploid	human	NA19210	-10.628931492450686	-0.3675947110134174	-20.50389031791443	-20.871485028927843	0.3076022539891321	0.6923977460108679
NDUFAF6	Neuron	diploid	human	NA19210	-9.643521018443083	0.1453636202828646	-19.140200313782668	-18.994836693499803	0.1352921893605962	0.8647078106394038
CFAP418	Neuron	diploid	human	NA19210	-11.66262583364822	-0.2540355100018664	-21.723605022386103	-21.97764053238797	0.22433574228181	0.77566425771819
UQCRB	Neuron	diploid	human	NA19210	-11.173341733011563	-0.1982862360984754	-21.173173575514824	-21.3714598116133	0.1798649327245404	0.8201350672754596
MTERF3	Neuron	diploid	human	NA19210	-11.187105342590067	-0.2506606318480707	-21.189318278336053	-21.439978910184124	0.2217135476188713	0.7782864523811287
PTDSS1	Neuron	diploid	human	NA19210	-10.549157271505685	-0.0049104285555116	-20.400789021280463	-20.40569944983597	0.004898392110639	0.9951016078893612
RAB11FIP1	Neuron	diploid	human	NA19210	-10.190818950290344	0.265447228625451	-19.921811906273057	-19.65636467764761	0.2331370897722746	0.7668629102277253
UNC5D	Neuron	diploid	human	NA19210	-8.640125340982028	2.1868385061683995	-17.55007562420276	-15.36323711803436	0.8877288673760126	0.1122711326239873
BAG4	Neuron	diploid	human	NA19210	-10.36405472731426	-0.0968920391509053	-20.15660814232609	-20.253500181477	0.0923460080604839	0.907653991939516
TBC1D31	Neuron	diploid	human	NA19210	-10.820152057318136	0.1220930915025917	-20.745792760412986	-20.62369966891039	0.1149340274537722	0.8850659725462278
ATAD2	Neuron	diploid	human	NA19210	-10.5551947324276	0.5543533712222947	-20.408636880615543	-19.85428350939325	0.4255564071150527	0.5744435928849473
NSMCE2	Neuron	diploid	human	NA19210	-8.385344350300526	-0.0576032348419381	-17.113937612713624	-17.171540847555562	0.0559755708569176	0.9440244291430824
RBPMS	Neuron	diploid	human	NA19210	-9.778300008557297	0.6471532986421344	-19.338297301019395	-18.69114400237726	0.4764659975553855	0.5235340024446146
NRG1	Neuron	diploid	human	NA19210	-7.4682694980451805	1.383083240409464	-15.435535502339713	-14.052452261930249	0.7491959295296406	0.2508040704703594
GPAT4	Neuron	diploid	human	NA19210	-9.93182882034567	-0.4670684935855895	-19.55948213136669	-20.026550624952275	0.3731628453823199	0.6268371546176801
FHIP2B	Neuron	diploid	human	NA19210	-11.357996404029208	-0.1747446126613211	-21.38658631293935	-21.56133092560067	0.1603285651581688	0.8396714348418313
CCAR2	Neuron	diploid	human	NA19210	-10.220083336702274	-0.3931536698359786	-19.961901106159136	-20.355054775995114	0.3250749760009918	0.6749250239990083
STC1	Neuron	diploid	human	NA19210	-9.80458541699095	0.6239221049321979	-19.376503780818684	-18.75258167588649	0.4641613047666442	0.5358386952333558
ZNF704	Neuron	diploid	human	NA19210	-8.22114746143348	0.478069591532229	-16.825914789535506	-16.347845198003277	0.3800209498113669	0.6199790501886331
CTSB	Neuron	diploid	human	NA19210	-10.698262265152769	-0.2442608137411674	-20.592450296946744	-20.83671111068791	0.2167166834325985	0.7832833165674015
DLC1	Neuron	diploid	human	NA19210	-9.605620730917304	1.9723619344371244	-19.08383381714784	-17.111471882710713	0.8608721430458445	0.1391278569541555
PEX2	Neuron	diploid	human	NA19210	-11.273336216837818	-0.4125875675007754	-21.28959616652705	-21.702183734027827	0.3380647698609004	0.6619352301390995
RAD21	Neuron	diploid	human	NA19210	-8.433559740869072	-0.4323692873683917	-17.19747935139441	-17.6298486387628	0.3510303238751853	0.6489696761248147
CSMD3	Neuron	diploid	human	NA19210	-9.3925552222091	3.074488847632708	-18.761555586401983	-15.687066738769277	0.9537867556452622	0.0462132443547378
SPIDR	Neuron	diploid	human	NA19210	-8.585310603650472	0.1784574150116568	-17.4573499521342	-17.278892537122545	0.1634403189968755	0.8365596810031245
OSGIN2	Neuron	diploid	human	NA19210	-11.287381448204748	-0.2507488818042347	-21.30578712267832	-21.55653600448255	0.2217822283335974	0.7782177716664026
OXR1	Neuron	diploid	human	NA19210	-8.777871254111309	1.6029923945897693	-17.78041039415948	-16.177417999569712	0.7987067330208003	0.2012932669791995
COX6C	Neuron	diploid	human	NA19210	-11.37325608538086	-0.2372765179962606	-21.40391442866441	-21.64119094666067	0.2112268521111943	0.7887731478888056
YWHAZ	Neuron	diploid	human	NA19210	-7.684024890378038	-0.647776035185295	-15.845686556738704	-16.493462591924	0.4767919198179104	0.5232080801820895
BAALC	Neuron	diploid	human	NA19210	-10.071740384581346	1.2348328321639317	-19.75690246081162	-18.52206962864769	0.7091166153503423	0.2908833846496576
SLC25A32	Neuron	diploid	human	NA19210	-10.045246523209752	-0.1921237390001167	-19.719822137184035	-19.911945876184152	0.1747952478369977	0.8252047521630023
DCAF13	Neuron	diploid	human	NA19210	-10.801272346123133	-0.3309289707664824	-20.72223771184591	-21.053166682612392	0.2817438155849944	0.7182561844150057
TP53INP1	Neuron	diploid	human	NA19210	-10.170448437579363	-0.3879356419716089	-19.8938042819404	-20.281739923912003	0.3215439940500402	0.6784560059499598
INTS8	Neuron	diploid	human	NA19210	-9.737021020281222	-0.4307792460006646	-19.278015609296048	-19.70879485529672	0.3499976144359591	0.6500023855640409
VIRMA	Neuron	diploid	human	NA19210	-9.344783182623292	-0.5624493324023518	-18.68803814738777	-19.25048747979012	0.4301883050107796	0.5698116949892205
PDP1	Neuron	diploid	human	NA19210	-10.391171855862078	-0.0060097633035773	-20.19281280301405	-20.198822566317627	0.0059917407978333	0.9940082592021668
TMEM67	Neuron	diploid	human	NA19210	-9.98453723835504	-0.175010615363476	-19.634319851192053	-19.80933046655553	0.1605518903248932	0.8394481096751067
WASHC5	Neuron	diploid	human	NA19210	-9.685037107236155	-0.2102947325814668	-19.20161135093533	-19.4119060835168	0.1896546244139524	0.8103453755860476
TMEM65	Neuron	diploid	human	NA19210	-9.32280929687129	-0.0643623037770951	-18.654067266140785	-18.71842956991788	0.062334781667812	0.937665218332188
ZMAT4	Neuron	diploid	human	NA19210	-9.528136964993667	1.2572084736250773	-18.967694577848853	-17.710486104223776	0.7155530395708332	0.2844469604291669
HGSNAT	Neuron	diploid	human	NA19210	-9.32629639222643	-0.0671448040305227	-18.65946470794048	-18.726609511971	0.0649402088934923	0.9350597911065076
ZHX1	Neuron	diploid	human	NA19210	-9.552424309524556	-0.5348962499012869	-19.00422899746921	-19.5391252473705	0.414269943456335	0.585730056543665
WRN	Neuron	diploid	human	NA19210	-8.886857980678087	-0.0771089356754224	-17.959939010757672	-18.03704794643309	0.0742110033365146	0.9257889966634852
TRAPPC9	Neuron	diploid	human	NA19210	-8.411018511117673	-0.0391860195404342	-17.158481111814385	-17.19766713135482	0.0384281786397332	0.9615718213602668
KIFC2	Neuron	diploid	human	NA19210	-11.423296624234103	-0.1654654165769322	-21.46040788860449	-21.62587330518141	0.1525008278794626	0.8474991721205375
TMEM68	Neuron	diploid	human	NA19210	-10.767598174127324	-0.2853364852008653	-20.680045794020483	-20.96538227922135	0.248238744780422	0.7517612552195778
HOOK3	Neuron	diploid	human	NA19210	-8.37099341686814	-0.604204642073757	-17.088981384787882	-17.69318602686164	0.4534910759691771	0.5465089240308229
PCMTD1	Neuron	diploid	human	NA19210	-8.285925032277149	-0.4938159198801557	-16.940193557302646	-17.4340094771828	0.3897068844188702	0.6102931155811298
BMP1	Neuron	diploid	human	NA19210	-10.80190705332192	0.203092990537911	-20.723030766349865	-20.51993777581196	0.1837976611979777	0.8162023388020223
POLR3D	Neuron	diploid	human	NA19210	-10.422457399729533	0.1018254464070196	-20.23439826708673	-20.13257282067971	0.0968128075203271	0.9031871924796728
FNTA	Neuron	diploid	human	NA19210	-9.886008978960083	-0.4240142111670337	-19.49396915879316	-19.91798336996019	0.3455854181521556	0.6544145818478444
GFRA2	Neuron	diploid	human	NA19210	-9.7805424597975	1.0157509825408262	-19.34156220364438	-18.32581122110356	0.637869625897729	0.3621303741022709
SLC20A2	Neuron	diploid	human	NA19210	-9.405959770614407	-0.1524078722341748	-18.78210131785337	-18.93450919008756	0.1413620052872437	0.8586379947127563
ADAM9	Neuron	diploid	human	NA19210	-9.39825577215541	0.017746992191782	-18.770297501491825	-18.752550509300043	0.0175904417934208	0.9824095582065792
FAM110B	Neuron	diploid	human	NA19210	-9.91675163507133	0.4775193883201715	-19.53797166307574	-19.06045227475557	0.3796797414881947	0.6203202585118053
UBE2V2	Neuron	diploid	human	NA19210	-9.849067206529044	-0.5604674561258705	-19.440841219411737	-20.001308675537608	0.4290578889280175	0.5709421110719826
PTK2	Neuron	diploid	human	NA19210	-7.297050983882603	-0.8452726092347636	-15.103357303091943	-15.948629912326709	0.5705597271319718	0.4294402728680282
SDC2	Neuron	diploid	human	NA19210	-10.537551969045053	1.1640533262423318	-20.38568306340528	-19.221629737162942	0.6877819091534957	0.3122180908465043
ZFPM2	Neuron	diploid	human	NA19210	-9.828567294005458	2.7519216982964885	-19.411240269582343	-16.659318571285855	0.9361948708904706	0.0638051291095295
ZNF16	Neuron	diploid	human	NA19210	-11.210973734367355	-0.3560044804167574	-21.2172251654788	-21.573229645895555	0.2995305181669828	0.7004694818330173
MTSS1	Neuron	diploid	human	NA19210	-8.685297636149382	0.5169389931975665	-17.626033787211714	-17.109094794014148	0.4036568324859974	0.5963431675140026
RNF139	Neuron	diploid	human	NA19210	-10.703749662145324	-0.3106931928020736	-20.599418183563778	-20.91011137636585	0.267061287750584	0.732938712249416
PKIA	Neuron	diploid	human	NA19210	-8.18007358208655	0.0420357578198178	-16.75301430011774	-16.710978542297923	0.0411645059073494	0.9588354940926508
XKR6	Neuron	diploid	human	NA19210	-8.15170684981413	0.1478803847847096	-16.702468305889546	-16.554587921104837	0.1374657190044758	0.8625342809955242
TSNARE1	Neuron	diploid	human	NA19210	-9.95194195333136	-0.0647571586423188	-19.588105851160552	-19.65286300980287	0.0627049502549783	0.9372950497450216
CHD7	Neuron	diploid	human	NA19210	-7.554301836996153	-0.5560700452011957	-15.600210163578376	-16.15628020877957	0.4265416935335592	0.5734583064664408
MTBP	Neuron	diploid	human	NA19210	-10.217906031938751	0.1025614876260619	-19.95892437902041	-19.856362891394348	0.0974773459286717	0.9025226540713284
MRPL13	Neuron	diploid	human	NA19210	-10.851260004468182	-0.2071492319386969	-20.78444717153236	-20.99159640347105	0.1871016694584021	0.8128983305415979
PURG	Neuron	diploid	human	NA19210	-9.11067964326134	-0.1132396010045297	-18.321106488007285	-18.43434608901181	0.1070633140441091	0.8929366859558908
CYP7B1	Neuron	diploid	human	NA19210	-10.920550946260809	0.7455639305612892	-20.86984476558205	-20.12428083502077	0.5255333417675538	0.4744666582324461
TNKS	Neuron	diploid	human	NA19210	-7.503690553214689	-0.5367189870536393	-15.5035160680822	-16.04023505513584	0.4153366029763588	0.5846633970236413
VCPIP1	Neuron	diploid	human	NA19210	-10.016627695085893	-0.3705077407093675	-19.67960845054264	-20.05011619125201	0.3096162942808627	0.6903837057191373
MSRA	Neuron	diploid	human	NA19210	-10.441811490849537	0.6822429336160276	-20.26002518444289	-19.57778225082686	0.4945180425372287	0.5054819574627712
RIMS2	Neuron	diploid	human	NA19210	-6.865369243683959	0.3161073386063505	-14.239573162585213	-13.923465823978862	0.271018801857897	0.7289811981421029
KBTBD11	Neuron	diploid	human	NA19210	-10.753136043292022	-0.3692255955019305	-20.66185521624353	-21.03108081174546	0.3087305544190616	0.6912694455809384
RMDN1	Neuron	diploid	human	NA19210	-10.23178462381441	-0.160768626639161	-19.977882253187865	-20.138650879827026	0.1485109397971654	0.8514890602028344
FAM91A1	Neuron	diploid	human	NA19210	-10.012784158198292	-0.1902493580786704	-19.67419511128936	-19.864444469368028	0.1732470492896209	0.8267529507103791
CLVS1	Neuron	diploid	human	NA19210	-9.728870816197336	0.9185287690650876	-19.26607278691272	-18.347544017847632	0.6008942138611885	0.3991057861388116
SAMD12	Neuron	diploid	human	NA19210	-9.407472297380991	0.7593715646800732	-18.78441735434632	-18.025045789666247	0.5320395825220923	0.4679604174779077
PLEC	Neuron	diploid	human	NA19210	-9.935959727171834	-0.3321988277321672	-19.565367640721867	-19.89756646845404	0.2826553193417365	0.7173446806582635
GRINA	Neuron	diploid	human	NA19210	-11.403996751358104	-0.4198481734587424	-21.43867914299712	-21.858527316455863	0.3428534154655719	0.6571465845344281
ZHX2	Neuron	diploid	human	NA19210	-10.083376642410803	0.7986107580961209	-19.77314354286009	-18.97453278476397	0.5500463754554454	0.4499536245445546
MROH1	Neuron	diploid	human	NA19210	-10.218334827270716	-0.2229842381477169	-19.959510687191123	-20.18249492533884	0.1998725393139926	0.8001274606860075
PUF60	Neuron	diploid	human	NA19210	-11.07979919053173	-0.6801987079905061	-21.062434473818897	-21.742633181809403	0.4934836664777301	0.5065163335222699
TDRP	Neuron	diploid	human	NA19210	-9.664648097134515	0.0593084271074282	-19.17149521723296	-19.11218679012553	0.0575839423309081	0.942416057669092
TMEM64	Neuron	diploid	human	NA19210	-10.321724476825215	0.3804974367613845	-20.09979521271792	-19.719297775956534	0.3164786839978332	0.6835213160021668
SCRIB	Neuron	diploid	human	NA19210	-11.297260250882529	-0.5292172335342684	-21.31715126482094	-21.846368498355208	0.410934109716756	0.589065890283244
ZFP41	Neuron	diploid	human	NA19210	-10.969284085531871	-0.01737033620752	-20.929325001731552	-20.946695337939072	0.0172203416584864	0.9827796583415136
PLAG1	Neuron	diploid	human	NA19210	-9.904331923922973	0.2457596297094718	-19.52021809554437	-19.2744584658349	0.217889801611434	0.782110198388566
ADGRB1	Neuron	diploid	human	NA19210	-11.584827179424504	0.3129080577792607	-21.639316845012136	-21.326408787232875	0.2686828515993825	0.7313171484006175
EXT1	Neuron	diploid	human	NA19210	-7.658142527206721	0.1678371933116589	-15.796980513312183	-15.629143320000528	0.1545085248529499	0.8454914751470501
KCNB2	Neuron	diploid	human	NA19210	-7.447109858487739	1.2468918668351228	-15.394804721131608	-14.147912854296484	0.7126033227552914	0.2873966772447086
CSMD1	Neuron	diploid	human	NA19210	-7.608459756744138	2.953936042769346	-15.703107129136992	-12.749171086367646	0.9478659004694432	0.0521340995305568
ZNF623	Neuron	diploid	human	NA19210	-10.09058913001501	-0.2364810088593749	-19.783196502926675	-20.01967751178605	0.2105991262173806	0.7894008737826194
RBM12B	Neuron	diploid	human	NA19210	-9.763207563264713	-0.4409082234273925	-19.31629699323913	-19.757205216666524	0.3565482423398821	0.643451757660118
KCNQ3	Neuron	diploid	human	NA19210	-8.855808509073748	1.2777989428858731	-17.909037106235917	-16.631238163350044	0.7213500495772034	0.2786499504227966
TOP1MT	Neuron	diploid	human	NA19210	-11.421795005378094	-0.0947100791015991	-21.45871999154401	-21.55343007064561	0.0903633810916582	0.9096366189083416
PTP4A3	Neuron	diploid	human	NA19210	-11.598723853699456	-0.0240601959510087	-21.654462388926827	-21.67852258487784	0.02377305692007	0.97622694307993
RALYL	Neuron	diploid	human	NA19210	-8.641205596400543	3.124200882732607	-17.551896906925364	-14.427696024192755	0.956027941581712	0.043972058418288
SGCZ	Neuron	diploid	human	NA19210	-9.495331260993998	3.252385296152541	-18.918157187368067	-15.665771891215526	0.9613181699190904	0.0386818300809096
HSF1	Neuron	diploid	human	NA19210	-10.53715919713171	-0.3144208655214022	-20.38517133874109	-20.699592204262498	0.2697883574237217	0.7302116425762785
NRBP2	Neuron	diploid	human	NA19210	-9.869510660855545	-0.5035369327287533	-19.47027610933632	-19.973813042065075	0.3956108090807034	0.6043891909192965
YTHDF3	Neuron	diploid	human	NA19210	-9.025460349736456	-0.5772820581414351	-18.184786203779296	-18.76206826192073	0.4385777923098559	0.5614222076901442
ZNF696	Neuron	diploid	human	NA19210	-11.607389217508596	-0.6565490214366073	-21.663886747989807	-22.32043576942641	0.4813619414324789	0.5186380585675211
POMK	Neuron	diploid	human	NA19210	-10.071844606646144	-0.3909543342806785	-19.757048048132376	-20.14800238241305	0.3235889558690924	0.6764110441309076
NKAIN3	Neuron	diploid	human	NA19210	-7.427552191741261	2.091212264703424	-15.357077194716922	-13.265864930013498	0.8764627148838549	0.1235372851161452
ANKRD46	Neuron	diploid	human	NA19210	-9.927468554908284	-0.2187614705713052	-19.553266104052828	-19.77202757462413	0.196486643121055	0.8035133568789451
TCEA1	Neuron	diploid	human	NA19210	-9.882718124700965	-0.3597084469281383	-19.489247589640264	-19.848956036568403	0.3021202345976979	0.6978797654023022
CIBAR1	Neuron	diploid	human	NA19210	-10.673526287974894	0.0265610149635121	-20.560965092828145	-20.534404077864632	0.0262113736546295	0.9737886263453706
C8orf76	Neuron	diploid	human	NA19210	-10.8226781508086	-0.2023556298941002	-20.74893894989328	-20.951294579787376	0.1831956037765131	0.816804396223487
ZNF250	Neuron	diploid	human	NA19210	-10.29520396356822	-0.4622213604849463	-20.06401667578354	-20.526238036268488	0.3701171066742296	0.6298828933257704
ZNF34	Neuron	diploid	human	NA19210	-10.748785816846574	-0.4361859192289471	-20.65637520306335	-21.0925611222923	0.3535024815588012	0.6464975184411987
ADAM32	Neuron	diploid	human	NA19210	-10.733587317127569	0.6139940850041015	-20.63719953060928	-20.02320544560518	0.4588149922871634	0.5411850077128366
ENTPD4	Neuron	diploid	human	NA19210	-9.327045914768007	-0.3199390056625475	-18.66062452306988	-18.98056352873243	0.273806670596124	0.7261933294038759
GTF2E2	Neuron	diploid	human	NA19210	-10.117157211023446	-0.2738047767823985	-19.82013716877797	-20.09394194556037	0.2395194757750692	0.7604805242249308
RAD54B	Neuron	diploid	human	NA19210	-11.59209137634637	-0.0462139151048185	-21.64723872850868	-21.6934526436135	0.045162313861088	0.954837686138912
KIF13B	Neuron	diploid	human	NA19210	-9.419734718666197	0.1760871303433794	-18.803176964022747	-18.627089833679367	0.1614550825526041	0.838544917447396
DLGAP2	Neuron	diploid	human	NA19210	-10.075158974598985	2.1708542897619125	-19.76167672906967	-17.590822439307757	0.8859198822061516	0.1140801177938483
ZNF251	Neuron	diploid	human	NA19210	-9.469279362227509	-0.6452763331442704	-18.87866333901644	-19.523939672160704	0.4754824195135757	0.5245175804864243
ASPH	Neuron	diploid	human	NA19210	-9.023752333879235	-0.1220570875111911	-18.18203899608382	-18.30409608359501	0.1149021609724508	0.8850978390275492
CNOT7	Neuron	diploid	human	NA19210	-9.928309226621012	-0.4652886949119228	-19.55446487082286	-20.01975356573478	0.3720462080458639	0.627953791954136
TOX	Neuron	diploid	human	NA19210	-10.100722902687474	1.5387388215532347	-19.79730347549565	-18.25856465394241	0.7853483551826218	0.214651644817378
TRIQK	Neuron	diploid	human	NA19210	-9.746890451714531	0.1393956161113366	-19.292459723127656	-19.15306410701632	0.1301161796787114	0.8698838203212885
ZBTB10	Neuron	diploid	human	NA19210	-8.95222848471118	-0.7034526793909494	-18.066469567766333	-18.76992224715728	0.5051262895609684	0.4948737104390316
PDE7A	Neuron	diploid	human	NA19210	-8.281926270393155	-0.5408003767627855	-16.933163600388895	-17.47396397715168	0.4177179791804241	0.5822820208195759
XKR4	Neuron	diploid	human	NA19210	-7.378804694989729	0.4867096769322109	-15.262705021284155	-14.775995344351944	0.3853545472028631	0.6146454527971368
FBXO16	Neuron	diploid	human	NA19210	-9.530846469738428	-0.0076894774969033	-18.97177627543145	-18.979465752928352	0.0076599890966871	0.9923400109033128
UBXN2B	Neuron	diploid	human	NA19210	-9.470252369029245	-0.5221851971339078	-18.880140850841205	-19.402326047975112	0.4067771782171107	0.5932228217828893
EBF2	Neuron	diploid	human	NA19210	-7.095179630099312	0.8236821937136601	-14.704103339935653	-13.880421146221993	0.5611871180174977	0.4388128819825023
PPP2R2A	Neuron	diploid	human	NA19210	-8.52964582575252	0.3092539006227496	-17.362565222458493	-17.053311321835743	0.2660056152657848	0.7339943847342151
PCMTD1-DT	Neuron	diploid	human	NA19210	-11.06341454421752	0.0562187222983254	-21.0428558196453	-20.98663709734697	0.054667651987178	0.945332348012822
JRK	Neuron	diploid	human	NA19210	-10.91725315708609	-0.37890739656671	-20.865802386713327	-21.24470978328004	0.3153909931245299	0.6846090068754701
MSC-AS1	Neuron	diploid	human	NA19210	-9.065473926167575	1.4325210017721872	-18.24897625257248	-16.81645525080029	0.761293616154021	0.2387063838459789
PNMA2	Neuron	diploid	human	NA19210	-10.028270016806626	-0.2646721773017013	-19.695987596251285	-19.960659773552987	0.2325425012700295	0.7674574987299705
SLCO5A1-AS1	Neuron	diploid	human	NA19210	-10.717054231470684	0.134402934325674	-20.61628705009811	-20.481884115772434	0.1257622667666196	0.8742377332333804
CIBAR1-DT	Neuron	diploid	human	NA19210	-10.336634995313725	1.9175689925944857	-20.119848439911987	-18.2022794473175	0.8530362016990602	0.1469637983009398
BAALC-AS1	Neuron	diploid	human	NA19210	-10.426073678577112	1.2591641408068028	-20.239192360763155	-18.98002821995636	0.7161087795579335	0.2838912204420664
ENSG00000247134	Neuron	diploid	human	NA19210	-9.911630780267409	0.3341126762647129	-19.53065534489881	-19.1965426686341	0.284026895492989	0.715973104507011
PVT1	Neuron	diploid	human	NA19210	-10.035236184497045	1.3440599107535576	-19.705774944050408	-18.36171503329685	0.7392152463980075	0.2607847536019925
MCPH1-AS1	Neuron	diploid	human	NA19210	-10.045490468646912	0.1041210193768194	-19.72016420549292	-19.61604318611609	0.0988837617033963	0.9011162382966036
TRMT9B	Neuron	diploid	human	NA19210	-8.63113895319006	0.9940377000665954	-17.53491567012908	-16.540877970062486	0.6299205993690874	0.3700794006309126
RIPK2-DT	Neuron	diploid	human	NA19210	-8.541827846985468	0.3283477408669206	-17.383361992604	-17.05501425173708	0.2798874364062321	0.720112563593768
LINC01301	Neuron	diploid	human	NA19210	-10.498648098333618	0.642473395585494	-20.33484566278484	-19.692372267199342	0.4740101671351388	0.5259898328648613
MIR124-1HG	Neuron	diploid	human	NA19210	-10.763252613778844	-0.0789965240953806	-20.67458435532058	-20.75358087941596	0.0759568636746892	0.9240431363253108
MAILR	Neuron	diploid	human	NA19210	-9.743280810849622	0.4541677067260146	-19.287179222319303	-18.833011515593288	0.3650237654694879	0.6349762345305121
ADAM7-AS1	Neuron	diploid	human	NA19210	-6.938337336339995	0.637481629502732	-14.388224011508992	-13.75074238200626	0.471377984773914	0.528622015226086
ENSG00000253553	Neuron	diploid	human	NA19210	-9.071184675522415	1.0029384358769915	-18.25811110282149	-17.2551726669445	0.633199962321262	0.3668000376787381
LINC01414	Neuron	diploid	human	NA19210	-8.779921729876037	1.6505648238819113	-17.783810190323	-16.133245366441088	0.8080585351254619	0.1919414648745381
ENSG00000253636	Neuron	diploid	human	NA19210	-10.988936991407623	-0.0208897422456787	-20.953176215670368	-20.974065957916046	0.0206730629942284	0.9793269370057716
ZFHX4-AS1	Neuron	diploid	human	NA19210	-10.695127589390015	1.45428913123407	-20.588467161739946	-19.13417803050588	0.7664336600836015	0.2335663399163985
PRKDC	Neuron	diploid	human	NA19210	-7.8889059024608255	-0.4371761599649701	-16.22646145725945	-16.66363761722442	0.3541423528716927	0.6458576471283073
OTUD6B-AS1	Neuron	diploid	human	NA19210	-10.755901397769437	-0.2059355208504278	-20.665336766883268	-20.871272287733696	0.1861144467606102	0.8138855532393897
ENSG00000253796	Neuron	diploid	human	NA19210	-11.317671994713136	1.1509806152582804	-21.34056959671943	-20.18958898146115	0.6836735772781295	0.3163264227218704
VPS13B-DT	Neuron	diploid	human	NA19210	-10.608897844019982	0.1762790854119416	-20.47811943134849	-20.301840345936547	0.1616160300518868	0.8383839699481132
PINX1	Neuron	diploid	human	NA19210	-10.854554593396092	-0.0959874640564918	-20.788529546206817	-20.88451701026331	0.0915245954063263	0.9084754045936736
ENSG00000254180	Neuron	diploid	human	NA19210	-10.854134725250658	1.3856548566026134	-20.788009403178755	-19.40235454657614	0.7498400727390282	0.2501599272609718
MIR2052HG	Neuron	diploid	human	NA19210	-10.135255630438676	1.656682710815037	-19.84521984252408	-18.18853713170904	0.809229226574945	0.190770773425055
MIR124-2HG	Neuron	diploid	human	NA19210	-9.313694418608012	0.4783045802132761	-18.63994735432114	-18.161642774107865	0.3801666207544658	0.6198333792455342
SCRT1	Neuron	diploid	human	NA19210	-11.656406895065771	-0.4029831339975765	-21.716912293920483	-22.11989542791806	0.3316766288278976	0.6683233711721024
PRAG1	Neuron	diploid	human	NA19210	-10.663245715339016	1.0920248486842432	-20.54784310158648	-19.45581825290224	0.6644636050372783	0.3355363949627216
NEFL	Neuron	diploid	human	NA19210	-7.8112172791701235	0.7633731375333979	-16.083073799618855	-15.319700662085458	0.5339084185895244	0.4660915814104756
ENSG00000285669	Neuron	diploid	human	NA19210	-11.500496563972478	-0.2938006258975854	-21.54657097103446	-21.840371596932044	0.2545749049118122	0.7454250950881878
ENSG00000286681	Neuron	diploid	human	NA19210	-11.179790074250224	-0.1053974598703711	-21.18074223869345	-21.286139698563822	0.1000332491771042	0.8999667508228959
C8orf44	Neuron	diploid	human	NA19210	-10.530927475050408	-0.2888927079066761	-20.37704814208089	-20.66594084998757	0.2509074271985717	0.7490925728014283
ENSG00000289405	Neuron	diploid	human	NA19210	-10.250677654549522	0.2933039758749878	-20.00362721606561	-19.71032324019062	0.2542045975725293	0.7457954024274707
ZNF252P	Neuron	diploid	human	NA19210	-10.147829920469908	0.0540833074921067	-19.8626076494394	-19.80852434194729	0.0526468184033721	0.9473531815966278
RABGAP1	Neuron	diploid	human	NA19210	-8.202098022697811	-0.5934335815005839	-16.79214702807964	-17.385580609580224	0.4475727792965422	0.5524272207034577
ERP44	Neuron	diploid	human	NA19210	-9.27670818706368	-0.5944425319319145	-18.5824795538634	-19.176922085795308	0.4481298698934918	0.5518701301065082
TNC	Neuron	diploid	human	NA19210	-9.158357738974736	2.696139953557047	-18.396734383279256	-15.700594429722209	0.9325345695353376	0.0674654304646622
CNTLN	Neuron	diploid	human	NA19210	-9.492776688307124	0.1782705081347231	-18.9142905989818	-18.73602009084708	0.1632839456263566	0.8367160543736434
HSPA5	Neuron	diploid	human	NA19210	-8.632764373108724	0.3570376293328721	-17.537658947070224	-17.18062131773735	0.3002538337422199	0.6997461662577801
FAM120A	Neuron	diploid	human	NA19210	-9.382440041094863	-0.3741501723177691	-18.746027582751264	-19.12017775506904	0.3121263955012968	0.6878736044987032
RC3H2	Neuron	diploid	human	NA19210	-8.803917135559432	-0.6609649044050272	-17.82353270795077	-18.4844976123558	0.4836471371102989	0.5163528628897011
DNAJC25	Neuron	diploid	human	NA19210	-10.53953604120298	-0.0736946778639015	-20.388267544507883	-20.461962222371785	0.0710447188428755	0.9289552811571244
MSANTD3	Neuron	diploid	human	NA19210	-10.477084022695356	-0.1477190153467447	-20.30653524235173	-20.45425425769848	0.1373265211014845	0.8626734788985155
ELP1	Neuron	diploid	human	NA19210	-8.849981709823277	-0.2425847826415577	-17.899463062729712	-18.14204784537127	0.2154027754664922	0.7845972245335078
PTPN3	Neuron	diploid	human	NA19210	-11.909660288296418	0.9716201552224392	-21.98314119919348	-21.01152104397104	0.621530638001013	0.3784693619989869
SLC44A1	Neuron	diploid	human	NA19210	-9.985744721246627	-0.0081025447458672	-19.636027713120026	-19.64413025786589	0.0080698076078982	0.9919301923921016
FRMPD1	Neuron	diploid	human	NA19210	-9.118039999047282	1.2678174209418211	-18.33281159439392	-17.064994173452096	0.7185547716261838	0.2814452283738162
GBA2	Neuron	diploid	human	NA19210	-9.741964036678608	-0.2563505531520178	-19.28525227383794	-19.54160282698996	0.2261293615543883	0.7738706384456117
BRINP1	Neuron	diploid	human	NA19210	-10.28373319555146	2.036095165096224	-20.04849757364831	-18.012402408552084	0.8694625558595629	0.1305374441404371
RFX3	Neuron	diploid	human	NA19210	-7.660847664911582	-0.1009145085924086	-15.802077437714072	-15.90299194630648	0.0959896853033678	0.9040103146966324
SMARCA2	Neuron	diploid	human	NA19210	-11.863590333771192	0.5964387888756733	-21.93567484549155	-21.33923605661588	0.4492304455913438	0.5507695544086562
PUM3	Neuron	diploid	human	NA19210	-9.038770272256151	-0.1421869855635762	-18.20617396780227	-18.348360953365844	0.1325409609970643	0.8674590390029358
CDC14B	Neuron	diploid	human	NA19210	-9.614117155673677	0.0108345955686671	-19.09649519842309	-19.08566060285442	0.0107761127412555	0.9892238872587444
ZNF510	Neuron	diploid	human	NA19210	-10.17296851623085	-0.3123183008483395	-19.897273706908017	-20.20959200775636	0.2682514250365136	0.7317485749634866
TRPM3	Neuron	diploid	human	NA19210	-9.972935276181673	2.6446485814863543	-19.61789504427573	-16.973246462789376	0.9289696892795752	0.0710303107204247
TUT7	Neuron	diploid	human	NA19210	-9.153235716774796	-0.3407636814990304	-18.38863174960772	-18.72939543110675	0.2887730355616856	0.7112269644383145
DNAJA1	Neuron	diploid	human	NA19210	-8.600361421231394	-0.288889854348909	-17.48287065143672	-17.77176050578563	0.2509052896165925	0.7490947103834074
B4GALT1	Neuron	diploid	human	NA19210	-10.49689232750356	0.037754716803473	-20.332544109673705	-20.294789392870232	0.0370508928386961	0.962949107161304
CHMP5	Neuron	diploid	human	NA19210	-10.567750229446116	-0.1704225057915423	-20.424933703058063	-20.59535620884961	0.1566915613835671	0.8433084386164329
NFX1	Neuron	diploid	human	NA19210	-9.042764566739011	-0.3735169940384218	-18.212585433751904	-18.58610242779033	0.3116907109575531	0.6883092890424468
SPTLC1	Neuron	diploid	human	NA19210	-10.003964291470377	-0.3846509030288204	-19.66176169685897	-20.0464125998878	0.3193117790716352	0.6806882209283649
EPB41L4B	Neuron	diploid	human	NA19210	-10.484146619216524	0.5118993714503333	-20.315817723877	-19.80391835242666	0.4006439028541414	0.5993560971458586
TMEM38B	Neuron	diploid	human	NA19210	-10.171379489134427	0.3529879878781656	-19.895086222114475	-19.54209823423631	0.2974143671292256	0.7025856328707745
PSMD5	Neuron	diploid	human	NA19210	-9.8103434326096	-0.3428464397825479	-19.384854561831634	-19.727701001614182	0.2902528078743864	0.7097471921256137
NUP188	Neuron	diploid	human	NA19210	-9.935576469883744	-0.2997801742370534	-19.56482173997741	-19.864601914214465	0.2590189104869893	0.7409810895130107
SH2D3C	Neuron	diploid	human	NA19210	-10.340808488726248	-0.1008252324013022	-20.12545334694193	-20.22627857934324	0.0959089751030548	0.9040910248969452
IFT74	Neuron	diploid	human	NA19210	-10.23076838466094	-0.0746858037599693	-19.976495411331086	-20.051181215091056	0.0719649743584501	0.92803502564155
JAK2	Neuron	diploid	human	NA19210	-9.417426575328772	-0.0383589042005852	-18.799648181884404	-18.83800708608499	0.0376325188300632	0.9623674811699368
ABL1	Neuron	diploid	human	NA19210	-8.799530005244756	-0.3583880168801415	-17.81627884495895	-18.174666861839093	0.3011981245286279	0.6988018754713721
PCSK5	Neuron	diploid	human	NA19210	-11.265342515354906	1.4389437101799274	-21.28036345457791	-19.84141974439798	0.7628218447158805	0.2371781552841195
ERMP1	Neuron	diploid	human	NA19210	-10.63364621314324	-0.0654501306156341	-20.509943456280983	-20.575393586896617	0.0633542444578532	0.9366457555421468
MTAP	Neuron	diploid	human	NA19210	-9.33405691947958	0.3443775727295878	-18.67146789354571	-18.32709032081612	0.2913386936544286	0.7086613063455713
SLC1A1	Neuron	diploid	human	NA19210	-10.703861301575868	0.5094214863188851	-20.59955987997706	-20.090138393658176	0.3991569257742082	0.6008430742257918
LHX2	Neuron	diploid	human	NA19210	-11.056422210552505	1.5149510956884171	-21.03448389797975	-19.519532802291334	0.7801810653214235	0.2198189346785763
FKTN	Neuron	diploid	human	NA19210	-10.137087582726894	0.0462789739503934	-19.847755065171672	-19.80147609122128	0.0452244324779549	0.9547755675220452
FSD1L	Neuron	diploid	human	NA19210	-8.305718703549466	-0.5534358943397173	-16.974943928886166	-17.528379823225883	0.4250291265513594	0.5749708734486406
SPIN1	Neuron	diploid	human	NA19210	-8.661857330521382	-0.475947600840378	-17.586669869289196	-18.06261747012957	0.378703963215257	0.621296036784743
TMEM245	Neuron	diploid	human	NA19210	-8.996936761814986	-0.6697550385280202	-18.13883103049041	-18.808586069018432	0.4881660579729407	0.5118339420270593
PRUNE2	Neuron	diploid	human	NA19210	-8.331423296708675	1.3614746070953745	-17.019953577472187	-15.658478970376812	0.7437174179362791	0.2562825820637208
MEGF9	Neuron	diploid	human	NA19210	-8.855163423574126	-0.1111582946945901	-17.9079775005652	-18.01913579525979	0.1052029039151649	0.894797096084835
CORO2A	Neuron	diploid	human	NA19210	-10.050651563315084	0.1143342452779875	-19.72739844464633	-19.61306419936834	0.1080402272901573	0.8919597727098426
TGFBR1	Neuron	diploid	human	NA19210	-8.62355415465559	-0.4221986022163762	-17.52210749011271	-17.944306092329086	0.3443961779089847	0.6556038220910153
TLE4	Neuron	diploid	human	NA19210	-8.643415591530648	0.6375900251971595	-17.555622167217404	-16.918032142020245	0.4714352820189006	0.5285647179810994
PTGR1	Neuron	diploid	human	NA19210	-10.856571880787394	0.109409631819503	-20.791028115102687	-20.681618483283184	0.1036368365896726	0.8963631634103275
SUSD1	Neuron	diploid	human	NA19210	-10.15940199636571	0.2459327890840263	-19.87858136746399	-19.632648578379964	0.2180252195994344	0.7819747804005657
AKNA	Neuron	diploid	human	NA19210	-10.744230860475486	0.8291782327079351	-20.65063319333742	-19.821454960629485	0.563592235364534	0.4364077646354661
DNM1	Neuron	diploid	human	NA19210	-8.993719583751487	-0.6619797478263152	-18.133637428966928	-18.795617176793243	0.4841708886084334	0.5158291113915666
CDC37L1	Neuron	diploid	human	NA19210	-10.482334490466997	-0.1819705891743375	-20.313436975539524	-20.49540756471386	0.166374142320035	0.8336258576799651
PLGRKT	Neuron	diploid	human	NA19210	-11.519799217609156	0.0247723520401023	-21.56792658759657	-21.54315423555647	0.024468035385976	0.975531964614024
TBC1D13	Neuron	diploid	human	NA19210	-11.419744997076164	-0.2794120876904102	-21.45641494111092	-21.73582702880133	0.2437717933388042	0.7562282066611956
RIC1	Neuron	diploid	human	NA19210	-9.67899550939322	-0.0271078822941994	-19.192696201496297	-19.219804083790496	0.0267437612554114	0.9732562387445886
KDM4C	Neuron	diploid	human	NA19210	-8.656727712847296	-0.2300306346699052	-17.578040766874885	-17.80807140154479	0.205490737398483	0.794509262601517
ELAVL2	Neuron	diploid	human	NA19210	-7.18008017305548	0.750431754285877	-14.873019594174636	-14.12258783988876	0.5278373495216309	0.4721626504783692
NCS1	Neuron	diploid	human	NA19210	-10.0032724504423	-0.1522911242868297	-19.66078574015353	-19.81307686444036	0.1412617552119671	0.8587382447880328
FUBP3	Neuron	diploid	human	NA19210	-9.031099272646411	-0.4258903932824971	-18.19385177872522	-18.61974217200772	0.3468120680176239	0.6531879319823761
RGP1	Neuron	diploid	human	NA19210	-10.61873278186825	-0.2933349652482704	-20.49078102999037	-20.78411599523864	0.2542277089465423	0.7457722910534577
MPDZ	Neuron	diploid	human	NA19210	-8.514162827873273	-0.3133519418564532	-17.33608986625195	-17.649441808108403	0.2690073996007615	0.7309926003992385
RIGI	Neuron	diploid	human	NA19210	-11.349062465644566	0.2112670799440898	-21.376419558337883	-21.1651524783938	0.1904421786525237	0.8095578213474762
GLIS3	Neuron	diploid	human	NA19210	-9.571369869222126	2.82738637866936	-19.03264527362284	-16.205258894953477	0.940832707342818	0.0591672926571819
RAPGEF1	Neuron	diploid	human	NA19210	-9.183258799245476	-0.0770807233989393	-18.436050383564456	-18.5131311069634	0.0741848843529395	0.9258151156470604
NPDC1	Neuron	diploid	human	NA19210	-11.378586209523904	-0.3375599730117712	-21.40995596171636	-21.747515934728128	0.2864908178712633	0.7135091821287367
APBA1	Neuron	diploid	human	NA19210	-8.988490081941135	0.5140809001439202	-18.12519080257673	-17.61110990243281	0.4019499902262224	0.5980500097737776
SETX	Neuron	diploid	human	NA19210	-8.603586429593971	-0.423351142476136	-17.488333137101304	-17.911684279577436	0.3451513524402771	0.6548486475597228
SH3GL2	Neuron	diploid	human	NA19210	-10.188634318636218	1.3140502532399907	-19.91881224662715	-18.60476199338716	0.731270573019321	0.268729426980679
ABCA2	Neuron	diploid	human	NA19210	-11.178919875955572	-0.7090435018754988	-21.17972134413154	-21.88876484600704	0.507885320814668	0.492114679185332
SHB	Neuron	diploid	human	NA19210	-10.443872541892146	0.9508783187413956	-20.26274978196104	-19.31187146321964	0.6135985093036453	0.3864014906963545
UBE2R2	Neuron	diploid	human	NA19210	-8.95937471000365	-0.5914088557617455	-18.07806302210475	-18.669471877866496	0.4464531325776846	0.5535468674223154
ABHD17B	Neuron	diploid	human	NA19210	-9.88558183792991	-0.1475498208120171	-19.493356439663124	-19.64090626047514	0.1371805491151174	0.8628194508848825
EXOSC3	Neuron	diploid	human	NA19210	-10.02599736789705	-0.4166272276908813	-19.692792442376334	-20.10941967006721	0.340733369511596	0.659266630488404
ZFAND5	Neuron	diploid	human	NA19210	-9.263038875152471	-0.5624114422966536	-18.561170763764785	-19.123582206061435	0.4301667143763952	0.5698332856236048
PTBP3	Neuron	diploid	human	NA19210	-9.09392764717245	-0.5997940188908011	-18.294425146393344	-18.894219165284145	0.4510753074330804	0.5489246925669194
RAD23B	Neuron	diploid	human	NA19210	-8.63799507777646	-0.6816229204285946	-17.54648336473961	-18.22810628516821	0.4942045398797443	0.5057954601202557
FKBP15	Neuron	diploid	human	NA19210	-9.798929437025333	-0.3204487431085319	-19.3682944607998	-19.68874320390833	0.2741767442009452	0.7258232557990548
CTNNAL1	Neuron	diploid	human	NA19210	-9.75716237362577	0.3421043835066407	-19.30747199467836	-18.96536761117172	0.2897259400575535	0.7102740599424464
ABITRAM	Neuron	diploid	human	NA19210	-11.373319413803245	-0.2425229061820922	-21.403986243184825	-21.64650914936692	0.2153542258661084	0.7846457741338917
SET	Neuron	diploid	human	NA19210	-8.496596999891082	-0.9200869441595216	-17.305994315542033	-18.226081259701555	0.6015156063123501	0.3984843936876499
PTPA	Neuron	diploid	human	NA19210	-10.42543822071423	-0.5497221207688979	-20.238350126845013	-20.78807224761391	0.4228898449726285	0.5771101550273715
GLE1	Neuron	diploid	human	NA19210	-10.852463719889345	-0.1738388635715181	-20.78593896759916	-20.95977783117068	0.1595676889908966	0.8404323110091034
RAB14	Neuron	diploid	human	NA19210	-9.466206083779404	-0.4423985412120643	-18.87399530661313	-19.3163938478252	0.3575064757244172	0.6424935242755828
CNTRL	Neuron	diploid	human	NA19210	-9.39675464067846	-0.0590497066899757	-18.767996120984364	-18.82704582767434	0.0573400885114333	0.9426599114885668
TRIM32	Neuron	diploid	human	NA19210	-11.45668854744541	-0.4110665554082473	-21.49782445513833	-21.90889101054658	0.3370571922968096	0.6629428077031904
FBXW2	Neuron	diploid	human	NA19210	-9.811494098153606	-0.4891542774236406	-19.386522555390528	-19.875676832814168	0.3868552746918764	0.6131447253081236
NEK6	Neuron	diploid	human	NA19210	-11.564021318420622	0.1503117649934075	-21.6165682765378	-21.46625651154439	0.1395603203665912	0.8604396796334087
PPP6C	Neuron	diploid	human	NA19210	-9.72265664423495	-0.3841151487123007	-19.256957895135923	-19.641073043848223	0.3189469997117357	0.6810530002882643
RBM18	Neuron	diploid	human	NA19210	-10.564309252177432	-0.4243080573517375	-20.42047054040386	-20.8447785977556	0.3457776871301098	0.6542223128698902
HSDL2	Neuron	diploid	human	NA19210	-10.82951447501896	0.2550106206660843	-20.757446965164643	-20.50243634449856	0.2250917321245825	0.7749082678754174
MAPKAP1	Neuron	diploid	human	NA19210	-8.919481652691168	-0.2320175949087932	-18.013211833065036	-18.24522942797383	0.2070678283852941	0.792932171614706
NR4A3	Neuron	diploid	human	NA19210	-11.530579659788543	0.674849482055162	-21.579820845800217	-20.90497136374505	0.4907669364464951	0.5092330635535048
INVS	Neuron	diploid	human	NA19210	-8.519550786739115	0.1047929960299179	-17.345308570887454	-17.240515574857536	0.0994890873721231	0.900510912627877
DENND1A	Neuron	diploid	human	NA19210	-8.133119140878577	-0.2999140267246218	-16.669259169236966	-16.969173195961588	0.2591180860114684	0.7408819139885315
ALG2	Neuron	diploid	human	NA19210	-11.643775348007594	-0.4487066119934688	-21.7032943639018	-22.152000975895263	0.3615466142153492	0.6384533857846508
RCL1	Neuron	diploid	human	NA19210	-10.823184222106203	-0.0118563672229434	-20.749569094702903	-20.76142546192585	0.0117863574613872	0.9882136425386128
CAAP1	Neuron	diploid	human	NA19210	-9.848273102182326	-0.2291902557939664	-19.43969614896912	-19.66888640476309	0.2048227679630652	0.7951772320369347
MOB3B	Neuron	diploid	human	NA19210	-9.9532539803349	0.8253897285155921	-19.58997020471033	-18.76458047619473	0.5619357669310803	0.4380642330689197
SMU1	Neuron	diploid	human	NA19210	-9.80183162289878	-0.5232647713418643	-19.37250761892069	-19.89577239026256	0.4074172607046394	0.5925827392953605
SLC25A51	Neuron	diploid	human	NA19210	-10.205591517354303	-0.6188944314602409	-19.9420704255204	-20.560964856980643	0.4614604990779468	0.5385395009220533
CLTA	Neuron	diploid	human	NA19210	-9.945451659122662	-0.4857610801643446	-19.57887821082288	-20.064639290987227	0.3847712198854938	0.6152287801145062
RECK	Neuron	diploid	human	NA19210	-9.558115447251955	-0.1507003399702959	-19.012772702701795	-19.16347304267209	0.1398946007445175	0.8601053992554825
ACO1	Neuron	diploid	human	NA19210	-10.565090642189642	-0.1197490364203552	-20.421484261992973	-20.541233298413328	0.1128569506225172	0.887143049377483
DNAI1	Neuron	diploid	human	NA19210	-11.22957452394247	0.2162374374568119	-21.23889339664664	-21.02265595918983	0.1944559871569716	0.8055440128430285
DCAF10	Neuron	diploid	human	NA19210	-8.89520813816481	-0.3065077762341808	-17.97359487050759	-18.28010264674177	0.2639872052507453	0.7360127947492546
CNTFR	Neuron	diploid	human	NA19210	-9.62314856122168	0.0807152510851558	-19.1099378207429	-19.029222569657744	0.0775436775122992	0.9224563224877008
TTF1	Neuron	diploid	human	NA19210	-10.00748582872925	-0.4689173920127914	-19.666727911646177	-20.13564530365897	0.3743207328735776	0.6256792671264224
GTF3C4	Neuron	diploid	human	NA19210	-10.170482402240046	-0.3440759025004851	-19.89385105005749	-20.237926952557974	0.2911248793867092	0.7088751206132909
DDX31	Neuron	diploid	human	NA19210	-10.210777511503505	-0.1943841121593728	-19.949171840874563	-20.14355595303393	0.1766584119932659	0.8233415880067341
NUP214	Neuron	diploid	human	NA19210	-9.09793491415324	-0.4043257321558685	-18.30081278322133	-18.7051385153772	0.3325733164748898	0.6674266835251101
IPPK	Neuron	diploid	human	NA19210	-10.80852693089605	-0.4816474668978152	-20.731297326429328	-21.212944793327143	0.3822351940751339	0.617764805924866
ZNF484	Neuron	diploid	human	NA19210	-10.110978127653944	-0.4461487144451154	-19.811558400957548	-20.257707115402663	0.3599114254339901	0.6400885745660099
OLFM1	Neuron	diploid	human	NA19210	-9.13738813964828	-0.1620296893836758	-18.36352857403444	-18.52555826341812	0.1495840441601713	0.8504159558398289
CAMSAP1	Neuron	diploid	human	NA19210	-8.689380303656764	-0.4039697272142888	-17.632878568735975	-18.036848295950264	0.3323356669777251	0.6676643330222748
UBAC1	Neuron	diploid	human	NA19210	-10.89698114126089	-0.480147633218234	-20.84090500677297	-21.321052639991205	0.3813079544343456	0.6186920455656544
COL5A1	Neuron	diploid	human	NA19210	-10.072306239875193	1.6809592105669324	-19.757692875074863	-18.07673366450793	0.8138047101352742	0.1861952898647257
EXOSC2	Neuron	diploid	human	NA19210	-11.0875826889294	-0.6144773353587247	-21.071716281423463	-21.686193616782187	0.4590764569525229	0.540923543047477
POMT1	Neuron	diploid	human	NA19210	-10.437338061270362	-0.5425891648339771	-20.254108601249605	-20.796697766083582	0.4187586272863908	0.5812413727136092
HABP4	Neuron	diploid	human	NA19210	-9.245303234288698	-0.142597354072656	-18.53346680882128	-18.676064162893937	0.1328968658385235	0.8671031341614764
RFK	Neuron	diploid	human	NA19210	-11.500157879302906	-0.3828845198501937	-21.546195593190948	-21.92908011304114	0.3181083603118708	0.6818916396881292
UBQLN1	Neuron	diploid	human	NA19210	-8.761748596462846	-0.6967032939419191	-17.753648591720918	-18.45035188566284	0.5017748989495949	0.498225101050405
NAA35	Neuron	diploid	human	NA19210	-9.20276452756815	-0.4579860806028968	-18.46676027354748	-18.924746354150376	0.3674437190518504	0.6325562809481495
CEMIP2	Neuron	diploid	human	NA19210	-9.413074026498697	0.3114377955200033	-18.792990902606263	-18.48155310708626	0.267606832775441	0.7323931672245589
AGTPBP1	Neuron	diploid	human	NA19210	-8.14128877360443	-0.6351871419520839	-16.683863778718635	-17.31905092067072	0.4701636755650431	0.5298363244349569
GOLM1	Neuron	diploid	human	NA19210	-8.68017443067613	0.0262538316044925	-17.617439732128382	-17.59118590052389	0.0259121960445746	0.9740878039554254
PSAT1	Neuron	diploid	human	NA19210	-10.505895110373825	0.3910177917548516	-20.34433882294062	-19.95332103118577	0.3236318778435813	0.6763681221564187
ISCA1	Neuron	diploid	human	NA19210	-10.533570784402311	-0.2949372373263016	-20.38049471612757	-20.67543195345388	0.2554216822745657	0.7445783177254343
LRRC8A	Neuron	diploid	human	NA19210	-10.81325999522763	-0.1575884254205028	-20.7372023049162	-20.894790730336705	0.1457987228382694	0.8542012771617306
CDK9	Neuron	diploid	human	NA19210	-10.927271480865992	-0.4358614676292446	-20.87807589279273	-21.31393736042197	0.3532926903730368	0.6467073096269632
TXN	Neuron	diploid	human	NA19210	-11.184528267466362	-0.4803671736503112	-21.186298282908783	-21.66666545655909	0.3814437674445828	0.6185562325554173
ODF2	Neuron	diploid	human	NA19210	-9.6857304140824	-0.1409302326548384	-19.202633942167367	-19.343564174822205	0.1314500939950264	0.8685499060049736
ECPAS	Neuron	diploid	human	NA19210	-8.948524179023218	-0.446125727809914	-18.060455944245646	-18.50658167205556	0.359896711782322	0.640103288217678
TOR1B	Neuron	diploid	human	NA19210	-10.899308846792522	-0.3872387978856828	-20.843768031740648	-21.23100682962633	0.3210710512301674	0.6789289487698327
C9orf78	Neuron	diploid	human	NA19210	-10.436247222636426	-0.2733891963617516	-20.25266523889684	-20.5260544352586	0.2392033692796322	0.7607966307203679
SMC2	Neuron	diploid	human	NA19210	-9.683802304980135	-0.112651279041028	-19.199789841920254	-19.31244112096128	0.1065378252165924	0.8934621747834076
TOR1A	Neuron	diploid	human	NA19210	-11.761817132307248	-0.5771247754866984	-21.82929720970857	-22.40642198519527	0.4384894833900536	0.5615105166099464
RALGPS1	Neuron	diploid	human	NA19210	-8.828454203330729	-0.2613197147278683	-17.864031633196333	-18.1253513479242	0.2299653111756152	0.7700346888243846
NIBAN2	Neuron	diploid	human	NA19210	-11.194213211302722	-0.3873157651047804	-21.19764081948029	-21.584956584585075	0.3211233044923992	0.6788766955076008
TMOD1	Neuron	diploid	human	NA19210	-11.059188151448398	1.325048026710487	-21.03779673988821	-19.712748713177724	0.7342098062462952	0.2657901937537048
DAB2IP	Neuron	diploid	human	NA19210	-10.074899744185464	-0.1144231868806322	-19.761314780794503	-19.875737967675136	0.108119556093969	0.8918804439060309
STXBP1	Neuron	diploid	human	NA19210	-8.313275295597858	-0.3976699001090935	-16.988189638312466	-17.38585953842156	0.3281162201777646	0.6718837798222352
CDK5RAP2	Neuron	diploid	human	NA19210	-8.545669451576979	-0.5684153711028728	-17.389914044223207	-17.95832941532608	0.4335777029420746	0.5664222970579254
ZFP37	Neuron	diploid	human	NA19210	-10.25016029206991	-0.3280462085717487	-20.00292318199179	-20.33096939056354	0.2796702664719206	0.7203297335280794
SLC31A1	Neuron	diploid	human	NA19210	-10.406809383645156	-0.2288270046498439	-20.213623277970708	-20.442450282620552	0.2045338664550228	0.7954661335449772
ZNF189	Neuron	diploid	human	NA19210	-9.667853553535664	-0.3942617179294672	-19.17623548552527	-19.57049720345474	0.3258224112135273	0.6741775887864727
STX17	Neuron	diploid	human	NA19210	-10.762245055137823	-0.1528520586236226	-20.6733175251556	-20.82616958377921	0.1417433159051951	0.8582566840948048
PRPF4	Neuron	diploid	human	NA19210	-10.993540284667493	-0.1829456305475502	-20.95875160000553	-21.141697230553085	0.1671865658833948	0.8328134341166052
FPGS	Neuron	diploid	human	NA19210	-11.569914019362916	-0.4663846555790272	-21.62302007264352	-22.089404728222547	0.3727340437133379	0.627265956286662
USP20	Neuron	diploid	human	NA19210	-10.212625934887622	-0.2628288404164323	-19.95170165704288	-20.214530497459315	0.2311265138848036	0.7688734861151965
ATP6V1G1	Neuron	diploid	human	NA19210	-10.59915727410208	-0.5633667403529542	-20.46556006519101	-21.028926805543964	0.4307108150760178	0.5692891849239822
TEX10	Neuron	diploid	human	NA19210	-9.760543197793613	0.3793947432101561	-19.31240836058891	-18.933013617378755	0.3157245537396786	0.6842754462603214
GARNL3	Neuron	diploid	human	NA19210	-9.797298680052933	0.0682058488033803	-19.3659263134788	-19.29772046467541	0.0659318230306256	0.9340681769693744
TSTD2	Neuron	diploid	human	NA19210	-9.51566487557414	-0.3985776369742559	-18.948887040339297	-19.34746467731356	0.3287258371260655	0.6712741628739345
GABBR2	Neuron	diploid	human	NA19210	-9.175180294353044	0.7786163568439158	-18.423309049842818	-17.644692692998902	0.5409592793501669	0.4590407206498333
PSMB7	Neuron	diploid	human	NA19210	-9.844953107071866	-0.1503879843028812	-19.43490745369293	-19.58529543799581	0.1396258999855683	0.8603741000144318
RABEPK	Neuron	diploid	human	NA19210	-11.538120402176624	0.0469521603854443	-21.588126730958457	-21.541174570573016	0.0458669581444823	0.9541330418555176
GOLGA1	Neuron	diploid	human	NA19210	-9.825804228442172	-0.2422950637640646	-19.407244035638904	-19.64953909940297	0.2151754299077564	0.7848245700922436
XPA	Neuron	diploid	human	NA19210	-10.927800085096823	-0.1531411635066888	-20.87872292580305	-21.03186408930974	0.1419914062396996	0.8580085937603004
NCBP1	Neuron	diploid	human	NA19210	-9.51337447913397	-0.4056557156223839	-18.945429776165867	-19.35108549178825	0.333460392899841	0.6665396071001591
ANP32B	Neuron	diploid	human	NA19210	-9.522360314308113	-0.3022830522734985	-18.958987467809564	-19.261270520083063	0.2608711768160519	0.7391288231839481
PDCL	Neuron	diploid	human	NA19210	-10.765245279124096	-0.4399337668363756	-20.677089182431644	-21.11702294926802	0.35592092093453	0.6440790790654699
LMX1B	Neuron	diploid	human	NA19210	-10.108290570348052	1.3487990612521408	-19.807824707778213	-18.459025646526072	0.7404482206600993	0.2595517793399007
RANBP6	Neuron	diploid	human	NA19210	-10.114514046307502	-0.5036022221944343	-19.816468458954503	-20.320070681148938	0.3956502680399008	0.6043497319600992
POLR1E	Neuron	diploid	human	NA19210	-10.660670363273988	0.3989042940335353	-20.54455261133602	-20.145648317302484	0.3289450777598802	0.6710549222401199
PLAA	Neuron	diploid	human	NA19210	-9.734045857267205	-0.340865316135556	-19.273657538082063	-19.614522854217626	0.2888453171824831	0.7111546828175169
IL11RA	Neuron	diploid	human	NA19210	-11.247809854135715	-0.0535097711854355	-21.26006805929716	-21.3135778304826	0.0521033211156708	0.9478966788843292
UBAP2	Neuron	diploid	human	NA19210	-8.944343157661303	-0.3864262428262286	-18.053665083854803	-18.44009132668103	0.3205191598871484	0.6794808401128516
APTX	Neuron	diploid	human	NA19210	-9.550704055581337	0.1392352893236967	-19.001645213425206	-18.86240992410151	0.1299767028195398	0.8700232971804602
RNF38	Neuron	diploid	human	NA19210	-8.401659644053321	-0.7705351405195416	-17.14225932540701	-17.912794465926552	0.5372346424567565	0.4627653575432435
TLN1	Neuron	diploid	human	NA19210	-9.680749521812311	-0.1400832448032681	-19.19528523044293	-19.3353684752462	0.1307141311443583	0.8692858688556416
DNAJB5	Neuron	diploid	human	NA19210	-9.984689459658362	-0.0134666529291892	-19.63453516899071	-19.64800182191989	0.0133763832232252	0.9866236167767748
TMEM8B	Neuron	diploid	human	NA19210	-10.834517778347765	-0.2720166999951274	-20.76366774691928	-21.03568444691441	0.2381584617663744	0.7618415382336257
GRHPR	Neuron	diploid	human	NA19210	-10.93146838061552	-0.3875068020852445	-20.88321151335115	-21.2707183154364	0.3212529826593593	0.6787470173406408
IGFBPL1	Neuron	diploid	human	NA19210	-10.060942023500292	0.6978459900881758	-19.741806389744	-19.04396039965582	0.5023438936965674	0.4976561063034326
DENND4C	Neuron	diploid	human	NA19210	-8.723742790764504	-0.4493324786623738	-17.690355448809196	-18.13968792747157	0.3619460758912479	0.6380539241087522
RGS3	Neuron	diploid	human	NA19210	-10.976743067203325	-0.0392871073743493	-20.93838657777805	-20.977673685152403	0.0385253769394428	0.9614746230605572
VLDLR	Neuron	diploid	human	NA19210	-9.910751746665763	-0.0631258118744497	-19.529398910674416	-19.592524722548863	0.0611746491185122	0.938825350881488
AK3	Neuron	diploid	human	NA19210	-9.39906457034636	-0.3347321573936206	-18.771537279067907	-19.106269436461528	0.2844702899686018	0.7155297100313982
UHRF2	Neuron	diploid	human	NA19210	-9.018930265391626	-0.766584228204419	-18.17427990210033	-18.94086413030476	0.5354026805291885	0.4645973194708115
PLIN2	Neuron	diploid	human	NA19210	-11.327640438835466	0.2008505895646165	-21.35197577625619	-21.151125186691573	0.1819653546638568	0.8180346453361433
HAUS6	Neuron	diploid	human	NA19210	-10.224727675545774	-0.2389981834537771	-19.968247467402943	-20.207245650856724	0.2125836872504825	0.7874163127495176
C9orf72	Neuron	diploid	human	NA19210	-9.958382061635485	-0.2331057563936446	-19.597253728855137	-19.83035948524878	0.2079301973511037	0.7920698026488964
ZCCHC7	Neuron	diploid	human	NA19210	-8.162766009891696	0.1891193044227499	-16.72219368731676	-16.53307438289401	0.1723122460056736	0.8276877539943264
FBXO10	Neuron	diploid	human	NA19210	-9.42811062949043	-0.082397301752767	-18.81597335445781	-18.898370656210577	0.0790939915664623	0.9209060084335376
SIGMAR1	Neuron	diploid	human	NA19210	-11.383016151125233	-0.2970304521984737	-21.41497279857441	-21.712003250772884	0.2569786146172769	0.7430213853827232
CEP78	Neuron	diploid	human	NA19210	-9.720740618832354	-0.3665319088417611	-19.25414591294058	-19.62067782178234	0.3068659809740468	0.6931340190259532
NTRK2	Neuron	diploid	human	NA19210	-9.218024018063256	1.9440866497646143	-18.49073129236415	-16.546644642599535	0.8568821195890629	0.143117880410937
SHC3	Neuron	diploid	human	NA19210	-9.592267538498616	0.9284152554784731	-19.063905408427143	-18.13549015294867	0.6048205270915259	0.3951794729084742
AUH	Neuron	diploid	human	NA19210	-8.930364171068785	-0.2967926072218994	-18.030934622800267	-18.32772723002217	0.2568018696951636	0.7431981303048364
MFSD14B	Neuron	diploid	human	NA19210	-10.478064932195386	0.2502376485534227	-20.30782506961825	-20.05758742106483	0.2213842758177369	0.7786157241822632
AOPEP	Neuron	diploid	human	NA19210	-8.363717207855062	-0.265797169890817	-17.076312187052448	-17.342109356943265	0.2334053998003284	0.7665946001996715
PLPPR1	Neuron	diploid	human	NA19210	-8.804092180303988	1.7191178760910475	-17.823822053527767	-16.10470417743672	0.8207758238681617	0.1792241761318383
ZNF462	Neuron	diploid	human	NA19210	-7.8852094077661885	-0.038659873132019	-16.219666567128968	-16.258326440260987	0.0379221179601612	0.9620778820398388
INIP	Neuron	diploid	human	NA19210	-10.385855918772036	-0.3598246397457956	-20.1857270861513	-20.54555172589709	0.302201318503251	0.697798681496749
UGCG	Neuron	diploid	human	NA19210	-10.164800251628272	-0.2818179352209392	-19.886023691497968	-20.167841626718907	0.2455889762932513	0.7544110237067485
SNX30	Neuron	diploid	human	NA19210	-9.0731115293776	-0.0737315321386269	-18.261191790187333	-18.33492332232596	0.0710789541851516	0.9289210458148484
GSN	Neuron	diploid	human	NA19210	-11.250845567366753	0.0862952218159805	-21.26358657409378	-21.1772913522778	0.0826766226321727	0.9173233773678272
MRRF	Neuron	diploid	human	NA19210	-10.659097367664724	-0.0417416597379017	-20.5425421584576	-20.5842838181955	0.0408824727569921	0.9591175272430078
NR6A1	Neuron	diploid	human	NA19210	-8.121236479343828	-0.0359595933955994	-16.647992823570743	-16.683952416966342	0.0353207278906576	0.9646792721093423
ALAD	Neuron	diploid	human	NA19210	-10.854344917201097	-0.526704317985196	-20.78826979860924	-21.314974116594435	0.4094519754224195	0.5905480245775805
ASTN2	Neuron	diploid	human	NA19210	-8.031044219329928	2.394357182648582	-16.48564632868911	-14.091289146040529	0.908768694856458	0.0912313051435418
SURF4	Neuron	diploid	human	NA19210	-10.131381287909166	-0.7641901052812586	-19.839855941144176	-20.604046046425434	0.5342890448782149	0.465710955121785
SURF6	Neuron	diploid	human	NA19210	-11.205950956343065	-0.1147728420983398	-21.211362101195803	-21.326134943294143	0.1084313522310024	0.8915686477689975
REXO4	Neuron	diploid	human	NA19210	-10.918680053974516	-0.2971664692906905	-20.86755172442668	-21.16471819371737	0.2570796713526941	0.7429203286473058
GTF3C5	Neuron	diploid	human	NA19210	-10.578776189630824	-0.2291259387407827	-20.439218952577807	-20.66834489131859	0.2047716228620084	0.7952283771379914
CIZ1	Neuron	diploid	human	NA19210	-9.626146120445265	-0.3683254085161315	-19.114395838561755	-19.482721247077887	0.3081080024959393	0.6918919975040607
SLC25A25	Neuron	diploid	human	NA19210	-10.53484392770687	-0.1316314521492323	-20.382154246261823	-20.513785698411056	0.1233359718074271	0.8766640281925728
SH3GLB2	Neuron	diploid	human	NA19210	-11.41573535247307	-0.4025253429345916	-21.451904001525342	-21.85442934445993	0.3313706063195509	0.6686293936804492
LRSAM1	Neuron	diploid	human	NA19210	-9.756745048026524	-0.4134115034863904	-19.30686249445467	-19.72027399794106	0.338609937494701	0.6613900625052991
GPR107	Neuron	diploid	human	NA19210	-9.274319914847847	-0.5261151936196384	-18.57875924984136	-19.104874443461	0.4091039666919628	0.5908960333080371
INPP5E	Neuron	diploid	human	NA19210	-11.579681870312614	-0.7086307863515061	-21.63369924067117	-22.34233002702268	0.5076821755292606	0.4923178244707394
SEC16A	Neuron	diploid	human	NA19210	-9.566587233573593	-0.509461237023192	-19.025478682171464	-19.534939919194656	0.3991808092348914	0.6008191907651086
DPH7	Neuron	diploid	human	NA19210	-11.318676870292515	-0.4262488706780657	-21.341720313871235	-21.7679691845493	0.3470461791620141	0.6529538208379858
NOTCH1	Neuron	diploid	human	NA19210	-11.638510688683407	0.1606170465733143	-21.69760907772676	-21.53699203115344	0.1483818612467317	0.8516181387532683
CACNA1B	Neuron	diploid	human	NA19210	-7.584018062223338	-0.1558888171915633	-15.656742656001937	-15.812631473193498	0.1443456808671687	0.8556543191328312
PTPRD	Neuron	diploid	human	NA19210	-6.369975547032404	0.5388447102774822	-13.201918448358008	-12.663073738080524	0.416578115514024	0.583421884485976
C9orf85	Neuron	diploid	human	NA19210	-10.106403385156671	0.0019252617917046	-19.80520206086216	-19.803276799070456	0.0019234096640222	0.998076590335978
RNF20	Neuron	diploid	human	NA19210	-9.470876583421692	-0.3873551834570535	-18.88108862034055	-19.2684438037976	0.3211500641657181	0.6788499358342819
RRAGA	Neuron	diploid	human	NA19210	-11.498610635782793	-0.1500070589089368	-21.544480426248864	-21.6944874851578	0.1392980992127252	0.8607019007872748
CARNMT1	Neuron	diploid	human	NA19210	-10.878531598774062	-0.2571895650810489	-20.81817377308384	-21.075363338164887	0.2267783759480895	0.7732216240519104
GNAQ	Neuron	diploid	human	NA19210	-7.990117529083329	-0.4804814339743117	-16.41143611646399	-16.8919175504383	0.3815144398425248	0.6184855601574752
PALM2AKAP2	Neuron	diploid	human	NA19210	-9.25499207358862	0.647316740866188	-18.54860913282216	-17.901292391955966	0.4765515581248172	0.5234484418751828
ZNF618	Neuron	diploid	human	NA19210	-8.665599335447443	-0.0815547526646229	-17.592961360566175	-17.674516113230798	0.0783177560864624	0.9216822439135376
PTPDC1	Neuron	diploid	human	NA19210	-10.00913458823998	-0.1414422741256977	-19.66905219827821	-19.81049447240391	0.1318947137248272	0.8681052862751728
FANCC	Neuron	diploid	human	NA19210	-9.154031690940275	0.1382110789951127	-18.38989126550482	-18.251680186509702	0.1290851594864501	0.87091484051355
NPR2	Neuron	diploid	human	NA19210	-9.560337534910518	0.7953151551438218	-19.01610679087084	-18.22079163572701	0.5485610608026544	0.4514389391973455
GNE	Neuron	diploid	human	NA19210	-9.88747780099026	-0.2590299963139948	-19.49607585226319	-19.755105848577184	0.2282001284548126	0.7717998715451874
RALGDS	Neuron	diploid	human	NA19210	-9.17736162947063	-0.3691820647198262	-18.42675072805041	-18.79593279277024	0.3087004622644879	0.6912995377355121
VAV2	Neuron	diploid	human	NA19210	-8.469991546221653	-0.114069597073776	-17.260292473820034	-17.37436207089381	0.1078041404994861	0.8921958595005138
ADAMTS13	Neuron	diploid	human	NA19210	-10.780892942286393	-0.2586203862838481	-20.69673078414492	-20.955351170428766	0.2278839267308839	0.772116073269116
GPSM1	Neuron	diploid	human	NA19210	-10.826462276787447	-0.3025665085384368	-20.75364957730469	-21.05621608584313	0.2610806578208257	0.7389193421791744
ZER1	Neuron	diploid	human	NA19210	-9.959662532227693	-0.3743530635234577	-19.599071579995584	-19.97342464351904	0.3122659448491285	0.6877340551508715
MED27	Neuron	diploid	human	NA19210	-8.970537800574734	-0.4753250196732779	-18.096152469159843	-18.57147748883312	0.3783170355691261	0.6216829644308739
FREM1	Neuron	diploid	human	NA19210	-9.605283876179804	1.3463428373368205	-19.083331535337592	-17.736988698000772	0.7398099197883952	0.2601900802116048
FAM219A	Neuron	diploid	human	NA19210	-8.390368195337638	0.1975229247534109	-17.122664232747898	-16.925141307994487	0.1792386753389272	0.8207613246610728
C9orf24	Neuron	diploid	human	NA19210	-10.48758756214282	0.3557744713319302	-20.3203365589668	-19.964562087634864	0.2993693852922148	0.7006306147077852
SNAPC3	Neuron	diploid	human	NA19210	-8.681609215702691	-0.8378940932149774	-17.61984708430085	-18.457741177515828	0.5673793764938476	0.4326206235061524
PSIP1	Neuron	diploid	human	NA19210	-8.57668264968307	-0.5357491313745016	-17.442699454234443	-17.978448585608948	0.4147692887984016	0.5852307112015984
CCDC171	Neuron	diploid	human	NA19210	-9.065823982213963	0.2879988366042276	-18.24953638780057	-17.961537551196344	0.2502375354909846	0.7497624645090154
UBAP1	Neuron	diploid	human	NA19210	-9.587183841403554	-0.4321494623095211	-19.05630899296044	-19.48845845526996	0.3508876483966777	0.6491123516033223
ABCA1	Neuron	diploid	human	NA19210	-9.20002455421766	0.7361549172853828	-18.462451089054703	-17.72629617176932	0.5210480105008595	0.4789519894991405
NFIL3	Neuron	diploid	human	NA19210	-10.510089605676626	-0.3999162606578004	-20.34982851846729	-20.74974477912509	0.3296238194543418	0.6703761805456581
FXN	Neuron	diploid	human	NA19210	-11.841409134719036	-0.5015025097327347	-21.912668426779103	-22.41417093651184	0.3943799742172997	0.6056200257827002
GKAP1	Neuron	diploid	human	NA19210	-10.177470824808209	0.0422919001520159	-19.90346890031194	-19.861177000159923	0.0414100728156177	0.9585899271843824
KIF27	Neuron	diploid	human	NA19210	-10.543983388533718	0.0332336311521572	-20.39405783470472	-20.360824203552564	0.0326874611556298	0.9673125388443702
HNRNPK	Neuron	diploid	human	NA19210	-8.068078698063278	-0.756730128630963	-16.552507395320056	-17.30923752395102	0.5308018610443954	0.4691981389556046
ANKS6	Neuron	diploid	human	NA19210	-10.753897464305426	0.149403852371737	-20.66281399096569	-20.513410138593954	0.1387787615814101	0.8612212384185899
PGAP4	Neuron	diploid	human	NA19210	-10.84715247173682	-0.1929379371890541	-20.77935439521264	-20.972292332401697	0.1754668546041029	0.8245331453958972
KIAA1958	Neuron	diploid	human	NA19210	-8.101988265742332	-0.4535710500926768	-16.613483863917644	-17.06705491401032	0.3646447896391647	0.6353552103608352
STRBP	Neuron	diploid	human	NA19210	-8.438502815637689	-0.5344448617975175	-17.20601756891867	-17.74046243071619	0.4140054921962047	0.5859945078037953
GAPVD1	Neuron	diploid	human	NA19210	-8.825120490348345	-0.4957900554946128	-17.858536411737685	-18.354326467232298	0.3909104973551207	0.6090895026448793
WNK2	Neuron	diploid	human	NA19210	-8.860992349223787	-0.0469933597022525	-17.917548935731805	-17.964542295434057	0.0459062669641972	0.9540937330358028
NDUFB6	Neuron	diploid	human	NA19210	-11.181763249440998	-0.3510001497371711	-21.18305655112633	-21.53405670086351	0.296016351556907	0.703983648443093
TRMT10B	Neuron	diploid	human	NA19210	-11.32988235002009	-0.336372415980474	-21.35453827056115	-21.690910686541624	0.2856429816978679	0.714357018302132
VCP	Neuron	diploid	human	NA19210	-8.82383417361558	-0.4126105417107162	-17.85641547443258	-18.269026016143297	0.3380799771251568	0.6619200228748432
QSOX2	Neuron	diploid	human	NA19210	-10.2603038701744	-0.3082137146491845	-20.01671684270024	-20.324930557349425	0.2652417273782522	0.7347582726217478
SNAPC4	Neuron	diploid	human	NA19210	-10.56795778599132	-0.5018230348298864	-20.42520284039141	-20.927025875221297	0.3945740595286325	0.6054259404713674
PMPCA	Neuron	diploid	human	NA19210	-10.936879318040416	-0.4621275719950084	-20.889827464895045	-21.35195503689005	0.3700580281384267	0.6299419718615732
ENTR1	Neuron	diploid	human	NA19210	-11.264692373651576	-0.46625570636607	-21.279611974414728	-21.7458676807808	0.372653153046678	0.6273468469533219
TSC1	Neuron	diploid	human	NA19210	-9.217733114341687	-0.4633327889726963	-18.49027475367917	-18.953607542651863	0.3708167875711529	0.6291832124288471
NSMF	Neuron	diploid	human	NA19210	-10.957744057327474	-0.176435012596837	-20.915283405227115	-21.091718417823948	0.161746746712777	0.8382532532872231
PBX3	Neuron	diploid	human	NA19210	-7.215254447397286	0.3557135524006619	-14.942574992410268	-14.586861440009606	0.2993267023238657	0.7006732976761343
EEIG1	Neuron	diploid	human	NA19210	-10.942097230719725	-0.2738158231650551	-20.896201803811657	-21.170017626976712	0.2395278762875449	0.7604721237124551
GOLGA2	Neuron	diploid	human	NA19210	-9.334930056146096	-0.3198946545195654	-18.67281761021232	-18.992712264731885	0.2737744623777086	0.7262255376222914
TRUB2	Neuron	diploid	human	NA19210	-11.29060287055636	-0.2012966332554526	-21.3094950719326	-21.51079170518805	0.1823301524923612	0.8176698475076388
COQ4	Neuron	diploid	human	NA19210	-11.543417101328778	-0.0778153230839251	-21.59395400729045	-21.67176933037437	0.0748647381045002	0.9251352618954998
SLC27A4	Neuron	diploid	human	NA19210	-10.802160039497064	-0.435378088612989	-20.7233468450552	-21.158724933668186	0.3529800100644422	0.6470199899355578
URM1	Neuron	diploid	human	NA19210	-10.97216900840924	-0.1130306647634569	-20.9328310954644	-21.04586176022785	0.1068767277177854	0.8931232722822144
CERCAM	Neuron	diploid	human	NA19210	-11.498212801175088	-0.2550995395837638	-21.54403933621943	-21.799138875803195	0.2251606330657189	0.774839366934281
ZBTB5	Neuron	diploid	human	NA19210	-10.342949687597535	-0.1887377013702824	-20.128327562899702	-20.31706526426999	0.1719963375602795	0.8280036624397205
ROR2	Neuron	diploid	human	NA19210	-9.764872406876345	1.1248166348991084	-19.318726099089087	-18.19390946418998	0.6752879972510288	0.3247120027489712
ZBTB43	Neuron	diploid	human	NA19210	-10.249161727788668	-0.4493848598669139	-20.00156416891471	-20.450949028781626	0.3619794970490263	0.6380205029509737
BRD3	Neuron	diploid	human	NA19210	-9.69678273527884	-0.2879004304168119	-19.21892242514317	-19.50682285555998	0.2501637505949993	0.7498362494050006
CAVIN4	Neuron	diploid	human	NA19210	-9.397084599473017	-0.3973090869566746	-18.76850201892705	-19.165811105883723	0.3278737519328725	0.6721262480671275
KYAT1	Neuron	diploid	human	NA19210	-11.005798518639754	-0.0509580587198001	-20.97357756625568	-21.02453562497548	0.0496814727277687	0.9503185272722312
ZBTB26	Neuron	diploid	human	NA19210	-10.867480097054418	-0.4068493604502131	-20.80452455783464	-21.211373918284853	0.334255529804464	0.6657444701955358
MLLT3	Neuron	diploid	human	NA19210	-8.463455151916696	0.2765651084463236	-17.249042624206187	-16.972477515759863	0.241615759695404	0.7583842403045961
FRMD3	Neuron	diploid	human	NA19210	-8.559964713224847	1.1398567814770963	-17.41426915295659	-16.274412371479492	0.6801351708956473	0.3198648291043526
BNC2	Neuron	diploid	human	NA19210	-10.182780213722104	2.2698093245646653	-19.91076937792644	-17.640960053361777	0.8966681189438009	0.103331881056199
ZNF483	Neuron	diploid	human	NA19210	-9.655161007527967	0.5600037743769626	-19.15745343103765	-18.59744965666069	0.4287930921054478	0.5712069078945522
SCAI	Neuron	diploid	human	NA19210	-9.095744739295558	-0.2894048782159154	-18.29732201733092	-18.58672689554683	0.2512909919396116	0.7487090080603884
LINGO2	Neuron	diploid	human	NA19210	-7.005441106090585	1.078102602927986	-14.52397873647696	-13.445876133548971	0.6597595151206457	0.3402404848793544
ERCC6L2-AS1	Neuron	diploid	human	NA19210	-10.212552622712964	0.2466355173104268	-19.95160133260872	-19.704965815298287	0.2185745423150604	0.7814254576849397
TTLL11	Neuron	diploid	human	NA19210	-9.464743123113836	0.1972153443035758	-18.871772531237934	-18.67455718693436	0.1789861863731364	0.8210138136268635
ZNF169	Neuron	diploid	human	NA19210	-11.366380961507623	-0.1691576271568352	-21.39611321065693	-21.565270837813767	0.1556242036604102	0.8443757963395897
SWI5	Neuron	diploid	human	NA19210	-11.052913179844827	-0.0238816678402856	-21.03027881353188	-21.05416048137216	0.0235987574100667	0.9764012425899332
ZDHHC21	Neuron	diploid	human	NA19210	-8.941179240712762	-0.4900005513115956	-18.04852386847537	-18.53852441978697	0.3873739435635257	0.6126260564364743
ACER2	Neuron	diploid	human	NA19210	-10.287827410809312	0.291114646743999	-20.05403979480592	-19.76292514806192	0.252570017308043	0.7474299826919569
ZBTB34	Neuron	diploid	human	NA19210	-10.828340548630582	-0.2547321678121434	-20.75598664909956	-21.0107188169117	0.2248759266614211	0.7751240733385789
MAN1B1	Neuron	diploid	human	NA19210	-10.474592019771269	-0.3712048692718213	-20.30325755902669	-20.67446242829851	0.3100974127609701	0.6899025872390299
ADAMTSL1	Neuron	diploid	human	NA19210	-11.21463236499553	2.0287880453969223	-21.221492659291297	-19.19270461389437	0.8685052096680884	0.1314947903319115
GLDC	Neuron	diploid	human	NA19210	-10.098513191444122	1.4661249911490195	-19.79422915994808	-18.32810416879906	0.7691818230458936	0.2308181769541064
RMI1	Neuron	diploid	human	NA19210	-10.693671100180609	-0.3768599850109596	-20.586615770739343	-20.96347575575031	0.3139878808486799	0.6860121191513201
EHMT1	Neuron	diploid	human	NA19210	-8.386034141042714	-0.5831606981554139	-17.115136108798268	-17.69829680695368	0.4418685094172649	0.558131490582735
ERCC6L2	Neuron	diploid	human	NA19210	-9.01969011298409	-0.1121506182328531	-18.17550286941177	-18.287653487644626	0.1060903917252311	0.8939096082747688
PAPPA	Neuron	diploid	human	NA19210	-7.872786517611408	1.3004676138343194	-16.19681060744992	-14.8963429936156	0.7275956168110773	0.2724043831889228
KIAA2026	Neuron	diploid	human	NA19210	-8.756321430897765	-0.6486860003424547	-17.744628293872857	-18.393314294215312	0.4772678043887939	0.5227321956112061
PTCH1	Neuron	diploid	human	NA19210	-9.522629331056953	0.5291418189967453	-18.959393104741675	-18.43025128574493	0.4108896839099148	0.5891103160900852
BICD2	Neuron	diploid	human	NA19210	-10.1500231662871	-0.413830466330758	-19.86563721230356	-20.27946767863431	0.3388869773177762	0.6611130226822239
ZBTB6	Neuron	diploid	human	NA19210	-11.267814732611496	-0.4635379944659732	-21.28322024004605	-21.746758234512026	0.3709458861762964	0.6290541138237036
RXRA	Neuron	diploid	human	NA19210	-11.331448769665116	0.2489178840020223	-21.35632807861196	-21.107410194609933	0.2203560079993414	0.7796439920006586
FNBP1	Neuron	diploid	human	NA19210	-8.578538247035416	-0.7392671102640201	-17.44585157765258	-18.1851186879166	0.5225362844206081	0.4774637155793919
EXD3	Neuron	diploid	human	NA19210	-10.488127364561423	-0.4491552552926521	-20.32104524010353	-20.77020049539617	0.3618329878041232	0.6381670121958768
SECISBP2	Neuron	diploid	human	NA19210	-8.991485685624083	-0.4374754084412337	-18.130029940307963	-18.5675053487492	0.3543355958732	0.6456644041267999
SEMA4D	Neuron	diploid	human	NA19210	-9.571170241304369	0.1034645449290288	-19.032346231439742	-18.92888168651072	0.0982920077040271	0.9017079922959728
TUBB4B	Neuron	diploid	human	NA19210	-10.148943196128986	-0.1454070535255915	-19.86414555499088	-20.009552608516472	0.1353297456092228	0.8646702543907773
CENPP	Neuron	diploid	human	NA19210	-9.235873724712974	0.676070933006983	-18.51871157414909	-17.842640641142115	0.4913885599380832	0.5086114400619168
FOCAD	Neuron	diploid	human	NA19210	-7.662677311202801	-0.2279343739447732	-15.805523954307386	-16.03345832825216	0.2038234919554997	0.7961765080445002
NDOR1	Neuron	diploid	human	NA19210	-10.966841689802369	-0.3852543545731066	-20.92635540433176	-21.311609758904865	0.3197224175170685	0.6802775824829314
PTAR1	Neuron	diploid	human	NA19210	-9.787416083987903	-0.1925614710764307	-19.351563545870583	-19.544125016947014	0.1751563873795988	0.8248436126204013
FAM120AOS	Neuron	diploid	human	NA19210	-10.529130895717214	0.0890415136259398	-20.374704801834792	-20.28566328820885	0.0851924041941792	0.9148075958058208
NELFB	Neuron	diploid	human	NA19210	-10.80221966319503	-0.4093211512941934	-20.72342133649731	-21.132742487791504	0.3358990787988399	0.66410092120116
TDRD7	Neuron	diploid	human	NA19210	-10.900904041302583	0.3857853988674335	-20.845729452761702	-20.459944053894272	0.3200835791409072	0.6799164208590928
ZNF79	Neuron	diploid	human	NA19210	-11.220396692611343	-0.2784834587724987	-21.228210790808657	-21.506694249581155	0.2430692117892756	0.7569307882107243
IARS1	Neuron	diploid	human	NA19210	-8.763728375924511	0.1006764031961857	-17.75693763135062	-17.656261228154435	0.0957744099411017	0.9042255900588982
NTNG2	Neuron	diploid	human	NA19210	-10.052568955426873	1.587807621989196	-19.730084657434467	-18.142277035445268	0.7956268157940304	0.2043731842059697
WDR5	Neuron	diploid	human	NA19210	-10.671531996084202	-0.3599903411062257	-20.558421273201464	-20.91841161430769	0.3023169351149019	0.6976830648850981
ZNF782	Neuron	diploid	human	NA19210	-9.340703961588703	-0.1601354014330027	-18.68173918257782	-18.841874584010824	0.147971584712882	0.8520284152871178
RABL6	Neuron	diploid	human	NA19210	-9.449576608491714	-0.6806081011819352	-18.84870354424596	-19.52931164542789	0.4936909883750396	0.5063090116249604
DAPK1	Neuron	diploid	human	NA19210	-7.779694045673117	0.1336215364181772	-16.024544571060318	-15.89092303464214	0.1250788722644717	0.8749211277355282
TLE1	Neuron	diploid	human	NA19210	-9.202161287592844	0.3168208486486711	-18.46581168196597	-18.148990833317303	0.2715387517466421	0.7284612482533579
MVB12B	Neuron	diploid	human	NA19210	-9.154810346879607	-0.1514158710965283	-18.391123253940584	-18.54253912503712	0.140509812801589	0.859490187198411
TOPORS	Neuron	diploid	human	NA19210	-10.432065105336036	-0.4654227676851761	-20.247129369530366	-20.712552137215543	0.372130393908584	0.6278696060914161
SPTAN1	Neuron	diploid	human	NA19210	-6.937148635712444	-0.1651450577842333	-14.385811003989051	-14.550956061773288	0.1522292805739076	0.8477707194260924
PHF2	Neuron	diploid	human	NA19210	-9.82968668275797	-0.3497303379571939	-19.412858807555374	-19.762589145512568	0.2951218570275492	0.7048781429724508
CCDC180	Neuron	diploid	human	NA19210	-9.668816500447196	-0.2740062288565177	-19.17765909784741	-19.45166532670393	0.2396726607237707	0.7603273392762293
VPS13A	Neuron	diploid	human	NA19210	-8.664277619552477	-0.5356971083017434	-17.59073946208877	-18.12643657039052	0.4147388425065845	0.5852611574934155
NOL8	Neuron	diploid	human	NA19210	-9.948578002105236	-0.2045727532868717	-19.58332418222084	-19.78789693550772	0.1850045538369394	0.8149954461630605
KLHL9	Neuron	diploid	human	NA19210	-9.918748457663163	-0.1195062833867197	-19.5408231476991	-19.66032943108582	0.1126415678146548	0.8873584321853452
UNC13B	Neuron	diploid	human	NA19210	-8.68232209094113	-0.3838042368446216	-17.621043026455776	-18.004847263300398	0.3187352193306168	0.6812647806693832
RUSC2	Neuron	diploid	human	NA19210	-9.744739106819123	-0.2291002846399301	-19.28931286305398	-19.51841314769391	0.2047512217313353	0.7952487782686647
DCAF12	Neuron	diploid	human	NA19210	-10.638896795145389	-0.302372694237647	-20.516679292054587	-20.81905198629224	0.2609374308059076	0.7390625691940924
SMC5	Neuron	diploid	human	NA19210	-8.91081838984473	-0.5139684389287885	-17.999086123235458	-18.51305456216425	0.4018827290133457	0.5981172709866542
RORB	Neuron	diploid	human	NA19210	-11.51665760271431	2.526228036417095	-21.564455969287746	-19.038227932870647	0.9200399413946684	0.0799600586053315
MAMDC2-AS1	Neuron	diploid	human	NA19210	-11.297157126327884	0.4235579710442856	-21.317032736663936	-20.89347476561965	0.345286779842796	0.654713220157204
CCDC183	Neuron	diploid	human	NA19210	-11.232104855414867	-0.1826702607002772	-21.241835602916915	-21.424505863617192	0.1669572025968179	0.833042797403182
GALT	Neuron	diploid	human	NA19210	-11.49577924263351	-0.5163308714044028	-21.541340487896363	-22.05767135930077	0.4032940729198082	0.5967059270801918
MIR181A2HG	Neuron	diploid	human	NA19210	-10.88297742339113	0.8907605765171027	-20.82365765360561	-19.93289707708851	0.5896564636225388	0.4103435363774612
ZNF883	Neuron	diploid	human	NA19210	-9.349573652432923	-0.1109163402544445	-18.69543110185268	-18.80634744210712	0.1049863775910414	0.8950136224089588
HSDL2-AS1	Neuron	diploid	human	NA19210	-11.058608810531403	0.4539103408537101	-21.03710297560959	-20.58319263475588	0.3648603232256696	0.6351396767743304
PCAT7	Neuron	diploid	human	NA19210	-10.038109511060942	-0.3600967065744812	-19.70980906388902	-20.0699057704635	0.3023911405542741	0.6976088594457258
RFX3-DT	Neuron	diploid	human	NA19210	-8.950186618960888	0.49355734278263	-18.06315511615725	-17.56959777337462	0.3895490561919004	0.6104509438080997
LINC01505	Neuron	diploid	human	NA19210	-10.147793045408095	1.7501811776606218	-19.862556705065927	-18.112375527405305	0.8262575376541836	0.1737424623458163
VLDLR-AS1	Neuron	diploid	human	NA19210	-9.30932597947028	0.9675375696293712	-18.63317423059605	-17.665636660966683	0.6199823460696451	0.3800176539303549
ENSG00000236924	Neuron	diploid	human	NA19210	-11.59768194263298	0.7305408964605142	-21.653328195851994	-20.92278729939148	0.5183516022937249	0.4816483977062752
TMEFF1	Neuron	diploid	human	NA19210	-7.623571980145203	-0.7823474508941111	-15.731713767441676	-16.514061218335787	0.5426688122545473	0.4573311877454526
ENSG00000244757	Neuron	diploid	human	NA19210	-11.885193489411982	1.0927651587691578	-21.957986184548343	-20.865221025779185	0.6647119140901365	0.3352880859098635
FRRS1L	Neuron	diploid	human	NA19210	-9.644124959210064	0.3279632028058259	-19.141096164828987	-18.81313296202316	0.2796104724690829	0.7203895275309171
SMC5-DT	Neuron	diploid	human	NA19210	-11.198016953637085	0.3802937401091029	-21.202090396151338	-20.821796656042235	0.3163394388125928	0.6836605611874071
MIRLET7A1HG	Neuron	diploid	human	NA19210	-10.75283335066236	-0.2553686205637682	-20.66147403578409	-20.916842656347857	0.2253690995534784	0.7746309004465216
EBLN3P	Neuron	diploid	human	NA19210	-10.643734302739148	-0.125924308438151	-20.522880276588555	-20.648804585026703	0.1183184198863385	0.8816815801136615
ENSG00000283982	Neuron	diploid	human	NA19210	-7.561075884976701	0.9439289817590824	-15.61311288729803	-14.669183905538947	0.6109039231850377	0.3890960768149623
ENSG00000284418	Neuron	diploid	human	NA19210	-10.832073057431623	2.3556729119790702	-20.760628771767035	-18.404955859787965	0.9051703269630886	0.0948296730369113
ENSG00000286162	Neuron	diploid	human	NA19210	-10.831052144692244	0.8716405451377903	-20.759359341780563	-19.887718796642773	0.5817351962069659	0.4182648037930342
ENSG00000288583	Neuron	diploid	human	NA19210	-10.879202914048395	1.0760476063573563	-20.81900208972373	-19.74295448336637	0.6590596031790206	0.3409403968209795
PRRC2B	Neuron	diploid	human	NA19210	-8.075482765477087	-0.4507316701119422	-16.565841271844473	-17.016572941956415	0.3628382112066247	0.6371617887933754
MFSD14CP	Neuron	diploid	human	NA19210	-9.38897468547437	-0.4782630550279983	-18.75606140059405	-19.234324455622044	0.3801408815241418	0.6198591184758582
ENSG00000290924	Neuron	diploid	human	NA19210	-10.920623249829786	-0.3444053118695579	-20.869933369566624	-21.214338681436185	0.291358351036956	0.7086416489630438
ENSG00000291094	Neuron	diploid	human	NA19210	-10.197996615857557	0.2831639879654161	-19.931660581110503	-19.64849659314509	0.2466037701859015	0.7533962298140985
ENSG00000291185	Neuron	diploid	human	NA19210	-10.73360816519436	0.0693790976643455	-20.63722586619633	-20.56784676853199	0.0670270748282211	0.932972925171779
ANKRD36C	Neuron	diploid	human	NA19210	-9.979334275765051	-0.3149301856046804	-19.62695742039861	-19.94188760600329	0.2701601741834201	0.72983982581658
LINC00342	Neuron	diploid	human	NA19210	-11.31235937210405	-0.2989306304966206	-21.334482542444864	-21.633413172941484	0.2583891471727501	0.7416108528272499
QPRT	Neuron	diploid	human	NA19210	-9.931968285536984	-0.1406148167927306	-19.55968089061476	-19.700295707407488	0.1311760963683129	0.8688239036316872
HIC2	Neuron	diploid	human	NA19210	-10.600123797959522	-0.3206813298015412	-20.466807145166268	-20.78748847496781	0.2743455414009684	0.7256544585990315
CATSPER2	Neuron	diploid	human	NA19210	-10.385835100842492	-0.2337175985079013	-20.185699326303723	-20.419416924811625	0.2084146707880557	0.7915853292119442
TMEM50A	Neuron	diploid	human	NA19210	-11.287110480867993	-0.2473979203850334	-21.305475135948733	-21.55287305633377	0.219170076439205	0.7808299235607951
ZMYM3	Neuron	diploid	human	NA19210	-9.612308923402708	-0.2853921265323116	-19.093801790192337	-19.37919391672465	0.2482805726139032	0.7517194273860968
ACAP3	Neuron	diploid	human	NA19210	-10.742457191316737	-0.357046702949173	-20.64839615996372	-21.005442862912886	0.3002601829416355	0.6997398170583645
ATXN2L	Neuron	diploid	human	NA19210	-9.418572822577293	-0.3943665267126378	-18.801400745175776	-19.19576727188841	0.3258930672434978	0.6741069327565021
NFATC2IP	Neuron	diploid	human	NA19210	-10.304789191793434	-0.6937258580155437	-20.07696439795397	-20.77069025596952	0.5002892550270458	0.4997107449729542
SH2B1	Neuron	diploid	human	NA19210	-10.864551676908778	-0.1667742963602023	-20.80090366243103	-20.96767795879123	0.1536093767753092	0.8463906232246907
TUFM	Neuron	diploid	human	NA19210	-10.881740247816415	-0.3436655969638345	-20.822132010741907	-21.16579760770574	0.290833964321978	0.7091660356780219
TSPAN6	Neuron	diploid	human	NA19210	-11.193115126408092	-0.0741826298080141	-21.19635574801073	-21.270538377818745	0.0714978938055161	0.928502106194484
LAS1L	Neuron	diploid	human	NA19210	-10.07273691576241	-0.3754222687974718	-19.75829442080609	-20.133716689603567	0.3130008807593244	0.6869991192406757
KLHL13	Neuron	diploid	human	NA19210	-10.075248492331626	0.7919130006362672	-19.761801714294684	-18.969888713658417	0.5470225801903518	0.4529774198096482
MSL3	Neuron	diploid	human	NA19210	-10.928863302807306	-0.3673847345649009	-20.88002417645537	-21.24740891102027	0.3074568515044494	0.6925431484955505
ZFX	Neuron	diploid	human	NA19210	-9.746663127062432	-0.2752818877267592	-19.29212725024522	-19.56740913797198	0.2406419606589298	0.7593580393410702
LAMP2	Neuron	diploid	human	NA19210	-9.693782561799049	-0.1963905440238669	-19.21450332551792	-19.410893869541788	0.1783087346072147	0.8216912653927853
SYN1	Neuron	diploid	human	NA19210	-10.93050315917876	0.0651102243171557	-20.88203071581812	-20.81692049150096	0.0630358185516816	0.9369641814483184
CDKL5	Neuron	diploid	human	NA19210	-8.948175219969695	0.3586305752776582	-18.05988929621017	-17.701258720932508	0.3013676042365298	0.6986323957634701
TENM1	Neuron	diploid	human	NA19210	-9.479212293490448	1.845259247035976	-18.893737516756595	-17.04847826972062	0.8420156413964971	0.157984358603503
IDS	Neuron	diploid	human	NA19210	-8.855632469861565	-0.3263435002790729	-17.908747955777564	-18.23509145605664	0.2784427102727004	0.7215572897272996
GABRA3	Neuron	diploid	human	NA19210	-10.934406390427434	0.6299276430368543	-20.886804550846204	-20.25687690780935	0.4673696608735518	0.5326303391264482
MBTPS2	Neuron	diploid	human	NA19210	-10.13582362998334	-0.4202556365861625	-19.846005964602803	-20.266261601188965	0.343121123923713	0.6568788760762869
MAMLD1	Neuron	diploid	human	NA19210	-11.600121556171176	1.9622762186387632	-21.65598354144829	-19.693707322809527	0.8594618390129899	0.14053816098701
STEEP1	Neuron	diploid	human	NA19210	-11.025566636263726	-0.385743943754946	-20.99742257028532	-21.383166514040266	0.3200553925449632	0.6799446074550368
FHL1	Neuron	diploid	human	NA19210	-9.377262674244834	-0.2195700846929576	-18.738071713656584	-18.95764179834954	0.1971361127478194	0.8028638872521806
HMGB3	Neuron	diploid	human	NA19210	-10.91685415794957	-0.3812714543791494	-20.86531315078258	-21.24658460516173	0.3170075368414246	0.6829924631585754
PHKA2	Neuron	diploid	human	NA19210	-10.471121259408172	0.0727142103436798	-20.29869044477872	-20.22597623443504	0.0701334617059504	0.9298665382940496
GEMIN8	Neuron	diploid	human	NA19210	-11.462591220084224	0.1522995862948096	-21.50441513631544	-21.352115550020628	0.141269021831102	0.858730978168898
OFD1	Neuron	diploid	human	NA19210	-9.424082572709109	-0.4116083091477129	-18.809821214942016	-19.22142952408973	0.3374162467736001	0.6625837532263997
GPM6B	Neuron	diploid	human	NA19210	-8.886554306019463	0.9609858745070738	-17.959442115362666	-16.998456240855592	0.6174844123451535	0.3825155876548465
CTPS2	Neuron	diploid	human	NA19210	-9.44675907130642	-0.1945300824732605	-18.84441281916792	-19.03894290164117	0.1767785866521243	0.8232214133478757
SCML1	Neuron	diploid	human	NA19210	-10.573148584232545	0.0026744327198998	-20.43193088737703	-20.42925645465713	0.0026708596107696	0.9973291403892304
WWC3	Neuron	diploid	human	NA19210	-9.946778526284914	-0.1379924715291416	-19.58076538935472	-19.718757860883866	0.1288947501884	0.8711052498116
ARHGAP6	Neuron	diploid	human	NA19210	-10.168185846065231	2.208484649579848	-19.890688249944084	-17.682203600364236	0.8901329905449442	0.1098670094550557
NEXMIF	Neuron	diploid	human	NA19210	-9.12161060131858	0.4321925900438047	-18.33848594856038	-17.906293358516574	0.3509156425380316	0.6490843574619685
ZNF280C	Neuron	diploid	human	NA19210	-10.022703759616189	0.0302442073647169	-19.6881600536182	-19.657915846253484	0.0297914274628513	0.9702085725371488
GYG2	Neuron	diploid	human	NA19210	-10.87967149740498	-0.1631171672804293	-20.819580207325608	-20.98269737460604	0.1505083500429939	0.8494916499570061
ZNF275	Neuron	diploid	human	NA19210	-11.31592220227172	-0.3128594744625985	-21.33856536315645	-21.65142483761905	0.2686473209236892	0.7313526790763107
MTMR1	Neuron	diploid	human	NA19210	-9.339662728065392	-0.3655324933440341	-18.68013081425924	-19.04566330760328	0.3061729058160922	0.6938270941839078
SLC9A7	Neuron	diploid	human	NA19210	-10.346043220996853	0.1070350050037163	-20.132478499646417	-20.0254434946427	0.1015057793537187	0.8984942206462813
TRO	Neuron	diploid	human	NA19210	-9.491654449203004	-0.367278315301057	-18.91259156677157	-19.27986988207263	0.307383147650721	0.6926168523492789
PDZD4	Neuron	diploid	human	NA19210	-10.463264580239246	-0.3430701539556863	-20.28834298660184	-20.631413140557527	0.2904115706212096	0.7095884293787904
PDK3	Neuron	diploid	human	NA19210	-9.32767076847183	0.2931825410323299	-18.66159133824845	-18.36840879721612	0.2541140265260515	0.7458859734739485
TFE3	Neuron	diploid	human	NA19210	-10.887789346382077	-0.0712351947212896	-20.829588613670253	-20.900823808391543	0.0687571570319059	0.931242842968094
TBC1D25	Neuron	diploid	human	NA19210	-10.860974295395126	-0.3651541917144775	-20.796477997018844	-21.16163218873332	0.3059103802419366	0.6940896197580634
ACSL4	Neuron	diploid	human	NA19210	-8.267557982782169	-0.1423753133445018	-16.907877017611323	-17.050252330955825	0.1327043122506512	0.8672956877493487
GPKOW	Neuron	diploid	human	NA19210	-11.155177192786372	0.0283992784677059	-21.151808010453472	-21.12340873198577	0.027999809435501	0.9720001905644988
GRIPAP1	Neuron	diploid	human	NA19210	-9.442146644166492	-0.4950101440151968	-18.83738526016752	-19.33239540418272	0.3904352761688752	0.6095647238311248
FTSJ1	Neuron	diploid	human	NA19210	-11.392102631953945	-0.3493599433496293	-21.42525068631176	-21.77461062966139	0.2948607256065524	0.7051392743934476
ATP6AP1	Neuron	diploid	human	NA19210	-10.609730302491895	-0.1432721684205624	-20.479191903710383	-20.622464072130946	0.1334818020906855	0.8665181979093145
FAM50A	Neuron	diploid	human	NA19210	-11.072330491256988	-0.2306704314115464	-21.053516558624207	-21.28418699003576	0.2059988992584138	0.7940011007415861
RPS6KA6	Neuron	diploid	human	NA19210	-9.36044776197718	0.3445974439851083	-18.71219550834216	-18.36759806435705	0.2914944907773115	0.7085055092226885
SMC1A	Neuron	diploid	human	NA19210	-8.674171254620914	-0.4953028586338454	-17.607362801416414	-18.10266566005026	0.3906136785627849	0.6093863214372152
CLCN4	Neuron	diploid	human	NA19210	-9.46357146092879	0.0539461370885235	-18.869992033637534	-18.81604589654901	0.0525168606721433	0.9474831393278568
PAK3	Neuron	diploid	human	NA19210	-8.11190524224064	0.3513352292456631	-16.631272758153354	-16.27993752890769	0.296252202535192	0.703747797464808
DCX	Neuron	diploid	human	NA19210	-7.517837309538778	-0.1103172846189988	-15.530595891768549	-15.640913176387546	0.1044500540089435	0.8955499459910564
UBE2A	Neuron	diploid	human	NA19210	-10.853738303188706	-0.2023519675071661	-20.78751827305582	-20.989870240562983	0.1831926123172866	0.8168073876827134
OPHN1	Neuron	diploid	human	NA19210	-9.115407313112136	0.1579004074870625	-18.32862611512112	-18.17072570763405	0.1460651767513938	0.8539348232486063
MID2	Neuron	diploid	human	NA19210	-10.621902157227147	0.3820040175602023	-20.49485715329956	-20.11285313573936	0.317507688754066	0.6824923112459341
DLG3	Neuron	diploid	human	NA19210	-9.266388058685472	-0.2163174086379804	-18.56639522326839	-18.78271263190637	0.1945204048873465	0.8054795951126534
RRAGB	Neuron	diploid	human	NA19210	-10.266981915156332	-0.1501586571949894	-20.025786581339865	-20.17594523853485	0.1394285702558436	0.8605714297441565
BCORL1	Neuron	diploid	human	NA19210	-9.9041098020341	-0.2117516329805368	-19.51990029602687	-19.731651929007405	0.1908343573296793	0.8091656426703208
ATRX	Neuron	diploid	human	NA19210	-7.451796543470852	-0.8740686517768631	-15.403834049281484	-16.27790270105835	0.5827495557689892	0.4172504442310106
TXLNG	Neuron	diploid	human	NA19210	-10.468578558915564	-0.0835125154607433	-20.29534300436819	-20.37885551982893	0.0801204261175028	0.9198795738824972
HUWE1	Neuron	diploid	human	NA19210	-7.497387542341952	-0.4527564951547696	-15.491437780892674	-15.944194276047444	0.3641270470789877	0.6358729529210123
IGBP1	Neuron	diploid	human	NA19210	-10.067913956496392	-0.2105047812031947	-19.75155582207121	-19.962060603274413	0.1898248184680789	0.8101751815319211
RBM41	Neuron	diploid	human	NA19210	-9.300901652648191	-0.5635091977001636	-18.62010169959453	-19.18361089729469	0.4307919087267668	0.5692080912732334
EFNB1	Neuron	diploid	human	NA19210	-10.799073851586892	-0.438254905838786	-20.719490105889232	-21.15774501172801	0.3548386934887938	0.6451613065112062
HDAC6	Neuron	diploid	human	NA19210	-9.588201009168102	-0.633109005076122	-19.057829333875382	-19.690938338951504	0.4690614582784909	0.5309385417215091
UPRT	Neuron	diploid	human	NA19210	-10.486717923257403	0.2632568604597586	-20.31919472729645	-20.05593786683669	0.2314555367284341	0.7685444632715659
CSTF2	Neuron	diploid	human	NA19210	-11.014061414439407	0.0205647374188264	-20.983554165409988	-20.96298942799116	0.020354725284791	0.9796452747152088
ATG4A	Neuron	diploid	human	NA19210	-10.766569948918267	-0.3531644281448756	-20.678753879637625	-21.0319183077825	0.2975383205901635	0.7024616794098365
STS	Neuron	diploid	human	NA19210	-9.548740623026031	1.5654579769148569	-18.99869544991256	-17.433237472997696	0.7910077223859124	0.2089922776140876
TBL1X	Neuron	diploid	human	NA19210	-8.843865381194641	0.4902135503181455	-17.889405914397564	-17.39919236407942	0.3875044184089338	0.6124955815910662
PGRMC1	Neuron	diploid	human	NA19210	-9.73021814032556	-0.280856744423641	-19.268048000941803	-19.548904745365444	0.2448634947526492	0.7551365052473507
POLA1	Neuron	diploid	human	NA19210	-8.676418597588897	-0.1356229768626171	-17.61113604357147	-17.746759020434087	0.1268282236000021	0.8731717763999979
MID1	Neuron	diploid	human	NA19210	-8.508874510782212	1.159180507790918	-17.32703594473584	-16.167855436944922	0.6862568143421839	0.313743185657816
NKAP	Neuron	diploid	human	NA19210	-10.118696564456636	-0.2668112623485399	-19.82227313945545	-20.08908440180399	0.2341824035591082	0.7658175964408918
ALG13	Neuron	diploid	human	NA19210	-9.485789828095491	-0.0050363093636356	-18.90370858953945	-18.908744898903088	0.0050236484213573	0.9949763515786428
AMMECR1	Neuron	diploid	human	NA19210	-10.938182263005668	0.4648625401566732	-20.89141969180521	-20.42655715164853	0.3717785455225679	0.628221454477432
WDR13	Neuron	diploid	human	NA19210	-10.989279573574342	-0.5018503113454323	-20.95359128934763	-21.455441600693067	0.3945905732134908	0.6054094267865092
GLRA2	Neuron	diploid	human	NA19210	-10.281180026992097	2.018154141957467	-20.045039708869407	-18.02688556691194	0.8670994456323468	0.1329005543676532
XIAP	Neuron	diploid	human	NA19210	-9.816710808145352	-0.6527765027045297	-19.39408129256677	-20.0468577952713	0.4794016743941631	0.520598325605837
STAG2	Neuron	diploid	human	NA19210	-8.64200582943559	-0.4400528999340877	-17.553245927161957	-17.993298827096044	0.3559976474999631	0.6440023525000368
ATP11C	Neuron	diploid	human	NA19210	-8.97704470557927	-0.1307095153183119	-18.10668509750851	-18.237394612826822	0.1225273702689973	0.8774726297310028
SYP	Neuron	diploid	human	NA19210	-9.146874150282857	-0.3671694605484851	-18.378560876797703	-18.74573033734619	0.3073077489109504	0.6926922510890496
PLS3	Neuron	diploid	human	NA19210	-10.136775010081774	1.036454628336184	-19.84732254660432	-18.810867918268137	0.6452899657971688	0.3547100342028313
NAA10	Neuron	diploid	human	NA19210	-11.575747650802608	-0.3708160680054249	-21.62940028587032	-22.000216353875743	0.309829125609549	0.690170874390451
SMARCA1	Neuron	diploid	human	NA19210	-8.659578264127042	-0.3811865192145944	-17.582836653473084	-17.96402317268768	0.3169495243005589	0.6830504756994411
MTMR8	Neuron	diploid	human	NA19210	-10.56281424040504	0.4164362207435985	-20.418530671371315	-20.00209445062772	0.3406074329780675	0.6593925670219325
ZC3H12B	Neuron	diploid	human	NA19210	-8.021551962350228	0.5988098489300614	-16.46846465480001	-15.869654805869947	0.4505348063110909	0.5494651936889091
RBBP7	Neuron	diploid	human	NA19210	-10.96354278704915	-0.4381735900511536	-20.922342506286967	-21.36051609633812	0.3547862295559609	0.6452137704440392
SLC25A14	Neuron	diploid	human	NA19210	-10.982896501975322	-0.5168792617365625	-20.9458536447293	-21.462732906465863	0.4036212109734901	0.59637878902651
FMR1	Neuron	diploid	human	NA19210	-9.365585297584268	0.023979271980906	-18.720107640579787	-18.69612836859888	0.0236940535635252	0.9763059464364748
SCML2	Neuron	diploid	human	NA19210	-10.213513014849465	0.0654706649741179	-19.95291550027682	-19.887444835302706	0.0633734776800982	0.9366265223199018
TAFAZZIN	Neuron	diploid	human	NA19210	-11.5425111173849	-0.40673912544705	-21.59295767152471	-21.99969679697176	0.3341821374155554	0.6658178625844445
PGK1	Neuron	diploid	human	NA19210	-8.232060303446538	0.341088140591868	-16.845226286070286	-16.504138145478418	0.2890037621846694	0.7109962378153307
MAGT1	Neuron	diploid	human	NA19210	-10.499010611875862	-0.300694062103382	-20.335320786295146	-20.636014848398524	0.2596957747777337	0.7403042252222662
SMS	Neuron	diploid	human	NA19210	-10.64313401917778	-0.1411051582140103	-20.52211105683969	-20.6632162150537	0.1316020122854196	0.8683979877145803
CD99L2	Neuron	diploid	human	NA19210	-9.758661519572978	-0.1438691323696304	-19.309661193462112	-19.453530325831743	0.1339989278479744	0.8660010721520256
RP2	Neuron	diploid	human	NA19210	-11.168441076200802	-0.2018665961554049	-21.167415871168902	-21.36928246732431	0.1827960611819034	0.8172039388180966
JADE3	Neuron	diploid	human	NA19210	-9.717850377583854	-0.04204585329267	-19.249902756740195	-19.291948610032865	0.0411741857561883	0.9588258142438116
CDK16	Neuron	diploid	human	NA19210	-10.017316023158216	-0.585330501273159	-19.680577594998105	-20.26590809627126	0.4430782319611503	0.5569217680388496
USP11	Neuron	diploid	human	NA19210	-9.238196961597184	-0.1905889356348282	-18.522348627385515	-18.712937563020343	0.1735277483739176	0.8264722516260824
PCYT1B	Neuron	diploid	human	NA19210	-11.297377095832775	-0.0608759719139868	-21.31728556017825	-21.37816153209224	0.059060064481659	0.940939935518341
HTATSF1	Neuron	diploid	human	NA19210	-8.88339758521594	0.6175707592482631	-17.954275747303875	-17.33670498805561	0.4607471773075724	0.5392528226924276
KLHL4	Neuron	diploid	human	NA19210	-10.359848743554195	1.2348403185676171	-20.150979337294864	-18.916139018727247	0.7091187930126337	0.2908812069873662
FGD1	Neuron	diploid	human	NA19210	-10.71957845506144	-0.1110242127791174	-20.61948347840172	-20.73050769118084	0.1050829197628897	0.8949170802371103
PIN4	Neuron	diploid	human	NA19210	-10.159711191160936	-0.104168382992146	-19.87900779890026	-19.983176181892407	0.098926440815545	0.9010735591844548
MAGED2	Neuron	diploid	human	NA19210	-9.718038992794822	-0.5154876959025892	-19.25017971374089	-19.765667409643484	0.4027907329281528	0.5972092670718472
RBM3	Neuron	diploid	human	NA19210	-9.983237249482706	-0.5954578952501918	-19.632480819730368	-20.22793871498056	0.4486899341975626	0.5513100658024374
KLF8	Neuron	diploid	human	NA19210	-10.46603943192543	0.3345037239503981	-20.29199896523492	-19.95749524128452	0.284306820382962	0.715693179617038
ZDHHC15	Neuron	diploid	human	NA19210	-10.277259969945645	0.1151532187127805	-20.039728046033808	-19.924574827321027	0.1087704196040444	0.8912295803959558
CENPI	Neuron	diploid	human	NA19210	-10.6624074296783	0.1323980239354052	-20.54677218313585	-20.41437415920045	0.1240077402051459	0.8759922597948541
ARMCX3	Neuron	diploid	human	NA19210	-9.238813438492326	-0.1734913213885071	-18.523313545802747	-18.69680486719125	0.1592755525489276	0.8407244474510723
BEX4	Neuron	diploid	human	NA19210	-10.336657219517251	-0.4463039143486043	-20.11987829583129	-20.566182210179896	0.3600107594104759	0.6399892405895241
OCRL	Neuron	diploid	human	NA19210	-9.837974115203243	-0.4296450704158056	-19.424833834561284	-19.85447890497709	0.3492599793753858	0.6507400206246142
ACOT9	Neuron	diploid	human	NA19210	-11.399020189094053	-0.0645300759488058	-21.4330640828099	-21.497594158758705	0.0624920826021005	0.9375079173978996
MORF4L2	Neuron	diploid	human	NA19210	-8.761522147786874	-0.5728227101221464	-17.753272338416398	-18.326095048538544	0.4360686248325605	0.5639313751674395
FAM199X	Neuron	diploid	human	NA19210	-10.016137154875462	-0.2100201074304024	-19.6789177268226	-19.888937834253	0.189432052632262	0.8105679473677381
RAB9A	Neuron	diploid	human	NA19210	-11.24977679611414	-0.3376264566934673	-21.2623480371677	-21.59997449386117	0.2865382530117663	0.7134617469882337
RAP2C	Neuron	diploid	human	NA19210	-11.061447277393675	-0.2801901000381014	-21.040501409336905	-21.320691509375006	0.2443599194069213	0.7556400805930786
VAMP7	Neuron	diploid	human	NA19210	-11.055895966431438	-0.0318560684250498	-21.033853426245752	-21.0657094946708	0.0313540092106772	0.9686459907893228
USP9X	Neuron	diploid	human	NA19210	-7.712915346649639	-0.6230079749259084	-15.89989348225887	-16.52290145718478	0.4636712545861382	0.5363287454138618
UPF3B	Neuron	diploid	human	NA19210	-9.872766132948293	-0.4938081735632167	-19.47495561041965	-19.968763783982865	0.3897021568766607	0.6102978431233392
SEPTIN6	Neuron	diploid	human	NA19210	-8.29631265233016	-0.176246420943631	-16.958440247202663	-17.134686668146294	0.1615886442379992	0.8384113557620008
TMEM255A	Neuron	diploid	human	NA19210	-11.063951179857524	1.2149890733111697	-21.043497925481603	-19.82850885217044	0.7032867436302432	0.2967132563697569
GRIA3	Neuron	diploid	human	NA19210	-10.070241155360131	1.1344318411460783	-19.754807951649177	-18.6203761105031	0.678395207953449	0.3216047920465511
THOC2	Neuron	diploid	human	NA19210	-8.436538642914314	-0.7608061824320167	-17.202625426641244	-17.96343160907326	0.5327104455131748	0.4672895544868252
ARMCX5	Neuron	diploid	human	NA19210	-11.37982791399308	-0.4967734545927947	-21.4113625716761	-21.90813602626889	0.3915091810020069	0.6084908189979931
KDM5C	Neuron	diploid	human	NA19210	-9.435018915167992	-0.372787331550157	-18.826516900317177	-19.19930423186733	0.3111882942139797	0.6888117057860202
AMOT	Neuron	diploid	human	NA19210	-10.817778184984313	0.4242093192682538	-20.74283498398486	-20.31862566471661	0.3457130872835847	0.6542869127164153
DACH2	Neuron	diploid	human	NA19210	-9.125153066467698	2.225506687903557	-18.344113042683368	-16.11860635477981	0.891987323949088	0.1080126760509121
HNRNPH2	Neuron	diploid	human	NA19210	-9.940278725141054	-0.2082990119300589	-19.571517447032413	-19.779816458962472	0.1880357865763764	0.8119642134236236
ARMCX1	Neuron	diploid	human	NA19210	-10.258242617175368	-0.3667504473579726	-20.013915547454	-20.38066599481197	0.3070174409035836	0.6929825590964165
TMEM35A	Neuron	diploid	human	NA19210	-11.6927820856156	-0.4917869874127234	-21.755947941160773	-22.247734928573497	0.3884673838957971	0.6115326161042028
ZC4H2	Neuron	diploid	human	NA19210	-8.46741217102719	-0.2329543504368274	-17.25585411779164	-17.488808468228466	0.2078102641856989	0.7921897358143011
MAP7D3	Neuron	diploid	human	NA19210	-11.06239427310842	0.0201159889250063	-21.04163486434995	-21.021518875424945	0.0199150122903916	0.9800849877096084
FGF13	Neuron	diploid	human	NA19210	-7.917242121751268	1.0569860003384015	-16.278457372895495	-15.221471372557094	0.6524983967567877	0.3475016032432122
PUDP	Neuron	diploid	human	NA19210	-9.750711061020317	0.5143705016971047	-19.29804598005761	-18.783675478360507	0.4021231613614098	0.5978768386385902
GNL3L	Neuron	diploid	human	NA19210	-10.29242511405307	-0.0244535267854467	-20.06025953700932	-20.08471306379477	0.0241569615724743	0.9758430384275256
MOSPD2	Neuron	diploid	human	NA19210	-10.24260524485296	0.3242922416809788	-19.99263600888656	-19.66834376720558	0.2769610906051016	0.7230389093948985
LRCH2	Neuron	diploid	human	NA19210	-9.372891984904443	-0.4776678681187292	-18.73135122144176	-19.209019089560485	0.3797718396776902	0.6202281603223098
EIF2S3	Neuron	diploid	human	NA19210	-9.567615761083438	-0.4556619452874351	-19.02702028016968	-19.48268222545711	0.3659718629264136	0.6340281370735864
DKC1	Neuron	diploid	human	NA19210	-10.775098763513094	-0.3509792003415732	-20.689463454641857	-21.04044265498343	0.2960016033704791	0.7039983966295209
PLXNA3	Neuron	diploid	human	NA19210	-9.638321803493652	-0.3238412917223101	-19.13248504968061	-19.456326341402928	0.2766349627106405	0.7233650372893595
PRRG1	Neuron	diploid	human	NA19210	-10.605349812482483	0.5360731952957208	-20.473546863939763	-19.93747366864404	0.4149589102310996	0.5850410897689003
UBA1	Neuron	diploid	human	NA19210	-9.046969701204524	-0.4568160557603989	-18.21933184843213	-18.67614790419253	0.3667031793484188	0.6332968206515813
ARHGEF9	Neuron	diploid	human	NA19210	-8.523673753914242	-0.1417634230123247	-17.352358936155838	-17.494122359168163	0.1321734600090644	0.8678265399909357
SH3BGRL	Neuron	diploid	human	NA19210	-9.57486754948246	0.1282512555090846	-19.037883484891577	-18.90963222938249	0.1203676610941013	0.8796323389058988
RLIM	Neuron	diploid	human	NA19210	-9.271704978660578	-0.5126048867178383	-18.57468454123285	-19.08728942795069	0.4010666086011374	0.5989333913988625
ABCB7	Neuron	diploid	human	NA19210	-9.76523568004238	-0.4541804920761976	-19.31925606183436	-19.77343655391056	0.3650318838111062	0.6349681161888938
WDR44	Neuron	diploid	human	NA19210	-9.37057862446635	-0.275096328645656	-18.72779257309023	-19.002888901735886	0.2405010418049392	0.7594989581950609
PDHA1	Neuron	diploid	human	NA19210	-10.227255054600557	-0.3790090025922766	-19.9716992307078	-20.350708233300075	0.3154605499910273	0.6845394500089726
RAI2	Neuron	diploid	human	NA19210	-10.958543256127028	0.1463944569318051	-20.916256715833573	-20.769862258901767	0.1361831025905319	0.863816897409468
MORC4	Neuron	diploid	human	NA19210	-10.611168292055194	0.9066324033734432	-20.48104416375476	-19.57441176038132	0.5961179517284632	0.4038820482715369
TCEAL4	Neuron	diploid	human	NA19210	-10.58769881690675	-0.6792585269489742	-20.45076114420052	-21.13001967114949	0.4930072254884289	0.5069927745115711
RBMX2	Neuron	diploid	human	NA19210	-11.262590828922136	-0.1453931655748874	-21.27718227504379	-21.42257544061868	0.1353177370279674	0.8646822629720325
NLGN4X	Neuron	diploid	human	NA19210	-8.524754398209621	0.2140813533241646	-17.354206293925802	-17.140124940601638	0.192717292780609	0.807282707219391
SHROOM2	Neuron	diploid	human	NA19210	-10.384773391050468	0.3660638807923462	-20.184283464152035	-19.81821958335969	0.3065414988837023	0.6934585011162979
SH3KBP1	Neuron	diploid	human	NA19210	-10.193543378584195	0.8173079407096892	-19.92555139556341	-19.10824345485372	0.5583810799892022	0.4416189200107978
TMEM47	Neuron	diploid	human	NA19210	-11.44779375710833	0.2929588912469257	-21.487879605319417	-21.19492071407249	0.2539471906324377	0.7460528093675624
CASK	Neuron	diploid	human	NA19210	-7.426759010678047	-0.2351259768811573	-15.355545486235275	-15.590671463116433	0.2095287377482493	0.7904712622517507
KDM6A	Neuron	diploid	human	NA19210	-8.611667477070766	-0.046431570019461	-17.502011503816384	-17.548443073835845	0.0453701163607239	0.954629883639276
MSN	Neuron	diploid	human	NA19210	-9.552625261996209	-0.0576214933806689	-19.004530784723222	-19.06215227810389	0.0559928072061641	0.9440071927938358
HDAC8	Neuron	diploid	human	NA19210	-8.159604366796357	-0.2692483662361695	-16.716557027162338	-16.985805393398508	0.2360465081696626	0.7639534918303373
SLC16A2	Neuron	diploid	human	NA19210	-9.977439471484209	0.9172987460678818	-19.62427482710645	-18.70697608103857	0.6004030025272329	0.3995969974727671
ZNF182	Neuron	diploid	human	NA19210	-10.824517663569129	-0.387793953457404	-20.751229208307336	-21.13902316176474	0.3214478578160644	0.6785521421839356
KRBOX4	Neuron	diploid	human	NA19210	-10.6223675847181	-0.0514568622370957	-20.49545556721704	-20.54691242945413	0.0501553767494011	0.9498446232505988
TAF1	Neuron	diploid	human	NA19210	-8.7531192529291	-0.3191747968634572	-17.739303277542373	-18.05847807440583	0.273251495155994	0.7267485048440059
OGT	Neuron	diploid	human	NA19210	-8.375639661837535	-0.5036665113759433	-17.0970657441056	-17.600732255481542	0.3956891199406218	0.6043108800593782
SNX12	Neuron	diploid	human	NA19210	-10.874866212081807	-0.5503390623544319	-20.81364955228212	-21.36398861463655	0.4232457784203365	0.5767542215796635
ZNF711	Neuron	diploid	human	NA19210	-9.055668884018903	-0.6038904890353366	-18.23327685279523	-18.83716734183057	0.4533193615592794	0.5466806384407206
DIAPH2	Neuron	diploid	human	NA19210	-10.380454856901766	0.741088250624493	-20.17852205877749	-19.437433808153	0.5234050215774606	0.4765949784225394
PRPS1	Neuron	diploid	human	NA19210	-11.364923702289936	-0.6701859152599569	-21.39445842910513	-22.06464434436509	0.4883865478037954	0.5116134521962046
RADX	Neuron	diploid	human	NA19210	-11.336526768114402	0.2139798458532916	-21.362126846964912	-21.148147001111617	0.1926353433955526	0.8073646566044473
FRMPD3	Neuron	diploid	human	NA19210	-9.269196830976904	0.7794930180727953	-18.57077493741401	-17.79128191934122	0.5413615262095625	0.4586384737904376
DOCK11	Neuron	diploid	human	NA19210	-8.760185181064056	0.0557862427183194	-17.75105070497	-17.695264462251682	0.0542587266307839	0.945741273369216
IGSF1	Neuron	diploid	human	NA19210	-8.627144148867558	0.4877020926606157	-17.528171234318947	-17.04046914165833	0.3859642284389486	0.6140357715610514
GPC3	Neuron	diploid	human	NA19210	-9.813257395443772	2.030206734272568	-19.3890780950178	-17.358871360745226	0.868691627598549	0.131308372401451
RBMX	Neuron	diploid	human	NA19210	-8.872971402160413	-0.7570853064161015	-17.937197692914904	-18.694282999331005	0.5309684802087162	0.4690315197912836
NSDHL	Neuron	diploid	human	NA19210	-10.71478547953922	0.0807811601103089	-20.61341302771092	-20.532631867600607	0.0776044737057298	0.9223955262942702
CNKSR2	Neuron	diploid	human	NA19210	-8.594465721771844	0.3329122613079356	-17.472879146032664	-17.13996688472473	0.2831669146059979	0.716833085394002
APOOL	Neuron	diploid	human	NA19210	-9.690695418645166	-0.3709379030467695	-19.2099542261064	-19.580892129153167	0.3099132074844019	0.6900867925155981
VBP1	Neuron	diploid	human	NA19210	-10.772643375837866	-0.6671236701854503	-20.68638174701501	-21.353505417200463	0.4868174607914244	0.5131825392085756
RAB39B	Neuron	diploid	human	NA19210	-11.05173934588814	-0.2297586310207435	-21.028871581895263	-21.258630212916007	0.2052745985858223	0.7947254014141777
AFF2	Neuron	diploid	human	NA19210	-9.322406741936838	0.9521884327354329	-18.65344402012645	-17.701255587391017	0.6141044078391878	0.3858955921608121
TSPAN7	Neuron	diploid	human	NA19210	-8.868191587821217	0.4444805981580338	-17.929361031724135	-17.4848804335661	0.3588427922031323	0.6411572077968677
RPGR	Neuron	diploid	human	NA19210	-10.281503781492184	0.0871877033957382	-20.0454782562576	-19.958290552861857	0.0834949516230613	0.9165050483769388
PABIR3	Neuron	diploid	human	NA19210	-10.979717675394127	-0.0853762870866069	-20.941997158841325	-21.02737344592793	0.0818332748912256	0.9181667251087744
PABIR2	Neuron	diploid	human	NA19210	-11.42909927200708	0.0811685651188547	-21.466926083390145	-21.38575751827129	0.0779617451436358	0.922038254856364
PHF6	Neuron	diploid	human	NA19210	-9.03767029919812	-0.2799740016088137	-18.20440777345284	-18.48438177506165	0.2441966091274864	0.7558033908725136
UTP14A	Neuron	diploid	human	NA19210	-11.195765217155124	-0.171804218526276	-21.199456692106697	-21.371260910632973	0.157855966770386	0.8421440332296141
AIFM1	Neuron	diploid	human	NA19210	-10.6902560641622	-0.2637811437357734	-20.58227312669871	-20.84605427043448	0.2318583661298148	0.7681416338701852
TSC22D3	Neuron	diploid	human	NA19210	-11.284867899512374	-0.4424699821678537	-21.30289250036657	-21.74536248253443	0.3575523744363365	0.6424476255636635
TMEM164	Neuron	diploid	human	NA19210	-10.246375295329088	0.1729989777344336	-19.99777086099199	-19.82477188325756	0.158861525288917	0.841138474711083
TAB3	Neuron	diploid	human	NA19210	-10.167035764382844	-0.4890273733604574	-19.88910396564664	-20.37813133900709	0.3867774591974686	0.6132225408025314
CUL4B	Neuron	diploid	human	NA19210	-9.58179886784981	-0.4191327928444899	-19.04825669560476	-19.46738948844925	0.3423831373444043	0.6576168626555957
GPRASP2	Neuron	diploid	human	NA19210	-10.48790349699737	-0.1664583460259762	-20.320751342080182	-20.48720968810616	0.1533419171252577	0.8466580828747425
SHROOM4	Neuron	diploid	human	NA19210	-11.189871731539622	1.739636884784126	-21.192558631892773	-19.452921747108647	0.8244158536820262	0.1755841463179738
TSR2	Neuron	diploid	human	NA19210	-11.11343922184444	-0.4614701574515614	-21.102462301063312	-21.56393245851488	0.3696437589662283	0.6303562410337716
EDA	Neuron	diploid	human	NA19210	-10.231508651487331	1.2642210532936566	-19.977505659740192	-18.71328460644653	0.7175407688416391	0.2824592311583609
VMA21	Neuron	diploid	human	NA19210	-10.665318271793282	-0.2425680259543163	-20.550490204216462	-20.793058230170782	0.2153896281060374	0.7846103718939625
PCDH19	Neuron	diploid	human	NA19210	-11.710010836812502	1.4623567005186793	-21.774343517937435	-20.31198681741876	0.7683103922012157	0.2316896077987843
ATP7A	Neuron	diploid	human	NA19210	-10.587048424247293	0.0564268415778704	-20.4499203483156	-20.393493506737723	0.0548643734029074	0.9451356265970928
HDX	Neuron	diploid	human	NA19210	-9.252142707411966	0.3402901153226913	-18.544157933405103	-18.20386781808241	0.2884361427634062	0.7115638572365939
BRWD3	Neuron	diploid	human	NA19210	-8.153743284207208	-0.7248857987868399	-16.706102394532405	-17.430988193319244	0.5156201174329189	0.4843798825670811
INTS6L	Neuron	diploid	human	NA19210	-9.782375883531172	-0.0553050086380723	-19.344230826893696	-19.39953583553177	0.0538034941710408	0.9461965058289592
FAAH2	Neuron	diploid	human	NA19210	-9.769452639288088	0.5908128208540298	-19.32540604169303	-18.734593220839	0.4461231009762372	0.5538768990237628
ENOX2	Neuron	diploid	human	NA19210	-9.435885521413049	0.9889141230147336	-18.82783884936026	-17.838924726345525	0.6280196032532028	0.3719803967467971
HPRT1	Neuron	diploid	human	NA19210	-10.016450428224251	-0.130468960808674	-19.679358848833672	-19.809827809642343	0.122316264880673	0.877683735119327
FUNDC2	Neuron	diploid	human	NA19210	-11.621423122023634	-0.0683458074078161	-21.679117702276702	-21.74746350968452	0.0660625447610931	0.9339374552389068
ZMAT1	Neuron	diploid	human	NA19210	-10.499899075405889	0.1079369054597164	-20.33648512684752	-20.2285482213878	0.1023157663822926	0.8976842336177073
BEX3	Neuron	diploid	human	NA19210	-10.78493872414869	-0.6442337713860306	-20.70180117190274	-21.34603494328877	0.4749352923852833	0.5250647076147167
SPRY3	Neuron	diploid	human	NA19210	-10.923684288312629	1.1017593923388065	-20.87368353253396	-19.771924140195143	0.6677140522436037	0.3322859477563962
MECP2	Neuron	diploid	human	NA19210	-9.486056749360005	-0.4069676843279452	-18.90411303860221	-19.31108072293016	0.334334298611549	0.6656657013884509
ASMTL	Neuron	diploid	human	NA19210	-10.561335538987784	-0.2153498439619419	-20.416611521913183	-20.631961365875128	0.1937406741247052	0.8062593258752948
CA5B	Neuron	diploid	human	NA19210	-10.387518405709548	-0.0166375738161442	-20.18794366104983	-20.204581234865973	0.0164999337741772	0.9835000662258228
ZRSR2	Neuron	diploid	human	NA19210	-10.527800167854457	-0.2548436824086551	-20.37296866738376	-20.62781234979241	0.2249623594903553	0.7750376405096446
IL1RAPL1	Neuron	diploid	human	NA19210	-9.335183336894092	2.748848457982767	-18.673209109162144	-15.924360651179375	0.935998480773028	0.064001519226972
MMGT1	Neuron	diploid	human	NA19210	-10.742539182864055	-0.5834047252083394	-20.648499585494584	-21.231904310702923	0.4420046919832658	0.5579953080167341
SYAP1	Neuron	diploid	human	NA19210	-10.005023207983172	-0.2317322586217542	-19.663255287279007	-19.89498754590076	0.2068415437815027	0.7931584562184972
FRMPD4	Neuron	diploid	human	NA19210	-10.105151005618731	3.0034364972740875	-19.80346121488025	-16.80002471760617	0.950383731112804	0.049616268887196
HS6ST2	Neuron	diploid	human	NA19210	-9.479534775916296	1.782276479774982	-18.89422658081218	-17.1119501010372	0.8317453174225407	0.1682546825774593
MTM1	Neuron	diploid	human	NA19210	-10.62568827110693	0.2793926364265253	-20.49972380232835	-20.220331165901825	0.2437570836013382	0.7562429163986618
CLCN5	Neuron	diploid	human	NA19210	-9.79580920245091	0.1086021444208534	-19.363762859386263	-19.25516071496541	0.1029127423214511	0.8970872576785489
HCFC1	Neuron	diploid	human	NA19210	-10.197639937913667	-0.5083187430685747	-19.931171419084425	-20.439490162153	0.3984939846698763	0.6015060153301236
PHF8	Neuron	diploid	human	NA19210	-9.726722380234442	0.0417325140007669	-19.262922362490173	-19.22118984848941	0.0408737008800941	0.959126299119906
ZNF449	Neuron	diploid	human	NA19210	-10.60332819038048	0.0258511740300023	-20.47094033746048	-20.44508916343048	0.0255198932355451	0.9744801067644548
EIF1AX	Neuron	diploid	human	NA19210	-10.068453557589349	-0.3306708875839065	-19.75230998168305	-20.08298086926696	0.2815584218205383	0.7184415781794616
BCLAF3	Neuron	diploid	human	NA19210	-9.67661674805178	-0.3577664183086888	-19.18918401227684	-19.54695043058552	0.3007636152499237	0.6992363847500763
KLHL15	Neuron	diploid	human	NA19210	-11.22402641858596	0.0435453213712087	-21.232437671555136	-21.188892350183927	0.0426108370819432	0.9573891629180568
ZCCHC12	Neuron	diploid	human	NA19210	-10.934420327700137	-0.1051665962784404	-20.886821591271023	-20.99198818754946	0.0998254556353322	0.9001745443646678
RPS6KA3	Neuron	diploid	human	NA19210	-8.307366950048154	0.3948563470274993	-16.977834071204907	-16.582977724177407	0.3262231776595568	0.6737768223404431
ZBTB33	Neuron	diploid	human	NA19210	-10.605257353516825	-0.0181187995444461	-20.473427672364256	-20.491546471908705	0.0179556409944083	0.9820443590055916
MAGED1	Neuron	diploid	human	NA19210	-8.557151546836753	-0.351717631844263	-17.409479570265074	-17.761197202109337	0.2965212660731247	0.7034787339268753
MED14	Neuron	diploid	human	NA19210	-9.285967022981502	-0.3599208526589378	-18.59689150938452	-18.956812362043458	0.3022684525175533	0.6977315474824466
PJA1	Neuron	diploid	human	NA19210	-10.182876622367983	-0.3994471232802433	-19.910901888410592	-20.310349011690835	0.32930924714798	0.6706907528520201
YIPF6	Neuron	diploid	human	NA19210	-10.276923038687183	-0.3125131928034044	-20.039271360560534	-20.35178455336393	0.2683940230508499	0.7316059769491501
ATP6AP2	Neuron	diploid	human	NA19210	-10.182408656881549	-0.2935854212574185	-19.91025866781943	-20.20384408907685	0.254414468709764	0.745585531290236
AP1S2	Neuron	diploid	human	NA19210	-9.77471823912937	0.247389953060285	-19.3330803077518	-19.085690354691515	0.2191638552888478	0.7808361447111521
PLCXD1	Neuron	diploid	human	NA19210	-11.007789228188612	0.0431087973937778	-20.97598240490668	-20.9328736075129	0.0421928225265466	0.9578071774734532
RBM10	Neuron	diploid	human	NA19210	-9.631398482308606	-0.5900838536437121	-19.122202858424	-19.712286712067712	0.4457191956793236	0.5542808043206763
BCOR	Neuron	diploid	human	NA19210	-9.301742993369649	0.3840636846582939	-18.621407902581563	-18.23734421792327	0.3189119490614308	0.6810880509385692
PRKX	Neuron	diploid	human	NA19210	-9.6502025623212	-0.3357384553397863	-19.150107230957104	-19.48584568629689	0.2851899638823056	0.7148100361176943
FAM120C	Neuron	diploid	human	NA19210	-10.883075833127736	-0.5418927023151988	-20.823778995873084	-21.365671698188283	0.4183536734547186	0.5816463265452813
GPR173	Neuron	diploid	human	NA19210	-8.690022573165951	-0.3931461102838511	-17.633955056877813	-18.027101167161664	0.3250698738508057	0.6749301261491942
TSPYL2	Neuron	diploid	human	NA19210	-9.828282738578022	0.2189631392977488	-19.41082878703968	-19.191865647741928	0.1966486702979608	0.8033513297020392
MED12	Neuron	diploid	human	NA19210	-9.870861624652264	-0.186747147459382	-19.47221828003468	-19.658965427494064	0.1703465101413196	0.8296534898586804
AMER1	Neuron	diploid	human	NA19210	-11.488865773432536	-0.563402162906172	-21.53366683346805	-22.097068996374222	0.4307309803953114	0.5692690196046885
APOO	Neuron	diploid	human	NA19210	-11.275201615811364	-0.2844071267284142	-21.29174884179662	-21.57615596852504	0.2475397643372344	0.7524602356627657
ARMCX2	Neuron	diploid	human	NA19210	-10.496928222546014	-0.3499864288254529	-20.33259116894393	-20.682577597769384	0.2953023467713258	0.7046976532286742
BRCC3	Neuron	diploid	human	NA19210	-10.199450829258767	-0.2203847512879946	-19.93365468004807	-20.154039431336063	0.1977899127864401	0.80221008721356
CXorf38	Neuron	diploid	human	NA19210	-11.141584359526563	0.0667351266765372	-21.135776198463454	-21.06904107178692	0.064557057593607	0.9354429424063928
TMLHE	Neuron	diploid	human	NA19210	-9.923455038706727	-0.0643594782311503	-19.54754101073154	-19.61190048896269	0.0623321322479137	0.937667867752086
NAP1L3	Neuron	diploid	human	NA19210	-10.506869473458048	-0.3414917233732524	-20.34561437231043	-20.68710609568368	0.2892906501284695	0.7107093498715303
ZNF75D	Neuron	diploid	human	NA19210	-10.165649363381505	0.4569072435674996	-19.88719378671108	-19.430286543143577	0.3667609256638179	0.6332390743361821
NKRF	Neuron	diploid	human	NA19210	-10.732148239762214	-0.0271742006850992	-20.63538145455741	-20.66255565524252	0.0268083039028922	0.9731916960971077
UBQLN2	Neuron	diploid	human	NA19210	-10.229070608062871	-0.3983331747817615	-19.97417802317337	-20.372511197955127	0.328561715912546	0.6714382840874539
COL4A5	Neuron	diploid	human	NA19210	-9.854777043086704	1.8005695429580193	-19.449070851552406	-17.648501308594387	0.8347952297914987	0.1652047702085014
NHS	Neuron	diploid	human	NA19210	-8.691734699644462	0.9828948814025472	-17.636824292212427	-16.65392941080988	0.625773811168256	0.374226188831744
CHM	Neuron	diploid	human	NA19210	-9.014168714237686	-0.3927905664393023	-18.16661357656752	-18.55940414300682	0.324829863934457	0.675170136065543
ZDHHC9	Neuron	diploid	human	NA19210	-10.298989299365497	-0.6684629154793419	-20.06913212309345	-20.737595038572792	0.4875042780809004	0.5124957219190996
TRMT2B	Neuron	diploid	human	NA19210	-11.191676177975475	-0.2077120404759042	-21.19467140060212	-21.402383441078022	0.1875590468586867	0.8124409531413133
GSPT2	Neuron	diploid	human	NA19210	-11.200407979991652	-0.3102997919532733	-21.20488589698673	-21.51518568894001	0.2667728923152814	0.7332271076847185
NLGN3	Neuron	diploid	human	NA19210	-11.2313468461569	-0.320446503962458	-21.24095434435722	-21.56140084831968	0.274175118974832	0.725824881025168
NUDT11	Neuron	diploid	human	NA19210	-11.387253665975928	-0.3807498015977266	-21.419768005803032	-21.80051780740076	0.3166511589786569	0.6833488410213431
ARMCX4	Neuron	diploid	human	NA19210	-9.161130103810429	-0.2207636249029149	-18.40111783456427	-18.621881459467183	0.1980937914526688	0.8019062085473313
TRAPPC2	Neuron	diploid	human	NA19210	-10.694618284312622	-0.351702672959469	-20.587819816144485	-20.93952248910396	0.2965107427370804	0.7034892572629197
WNK3	Neuron	diploid	human	NA19210	-9.435309247882364	-0.0383032276414	-18.82695980007696	-18.86526302771836	0.0375789360284007	0.9624210639715992
FLNA	Neuron	diploid	human	NA19210	-9.397033178034071	0.1252570297442584	-18.76842318022568	-18.643166150481424	0.1177298962203167	0.8822701037796833
WDR45	Neuron	diploid	human	NA19210	-11.652975207660454	-0.4220829405199922	-21.713215818575733	-22.13529875909573	0.3443203452733847	0.6556796547266153
COL4A6	Neuron	diploid	human	NA19210	-10.294299127225855	2.206797865804284	-20.062793464599327	-17.855995598795044	0.8899475122690299	0.11005248773097
ZNF81	Neuron	diploid	human	NA19210	-10.059261532800098	0.0221141400387132	-19.73945495165088	-19.71734081161216	0.0218714149551003	0.9781285850449
AKAP17A	Neuron	diploid	human	NA19210	-10.86993787368503	-0.9313042756127814	-20.80756218097388	-21.73886645658666	0.6059605609620857	0.3940394390379142
SLC9A6	Neuron	diploid	human	NA19210	-10.303684761694791	-0.0703920270068215	-20.075473480233267	-20.14586550724009	0.0679716320142568	0.9320283679857432
L1CAM	Neuron	diploid	human	NA19210	-8.21525211374813	-0.0303733764132267	-16.81547230354092	-16.845845679954145	0.0299167402875786	0.9700832597124216
GPRASP1	Neuron	diploid	human	NA19210	-9.650351645028652	-0.019869135988852	-19.15032817732495	-19.170197313313803	0.0196730455696257	0.9803269544303744
DMD	Neuron	diploid	human	NA19210	-8.956466073642714	2.044223255352936	-18.07334553203212	-16.029122276679182	0.8705192756129001	0.1294807243870998
GDI1	Neuron	diploid	human	NA19210	-8.200426999239495	-0.361961138653843	-16.789181411226668	-17.15114254988051	0.3036905731623383	0.6963094268376618
LINC00632	Neuron	diploid	human	NA19210	-8.48956224862495	0.1769476404734968	-17.293924190720347	-17.11697655024685	0.1621763485757595	0.8378236514242405
CHIC1	Neuron	diploid	human	NA19210	-10.033216249428618	-0.0605728776275249	-19.70293797850565	-19.763510856133173	0.0587748277386696	0.9412251722613304
NHSL2	Neuron	diploid	human	NA19210	-10.6962239947645	1.7525679361696227	-20.589860555727167	-18.837292619557545	0.8266717244759798	0.1733282755240202
SPIN3	Neuron	diploid	human	NA19210	-10.319843828213855	0.1359310727083347	-20.097262730151776	-19.96133165744344	0.1270972027591004	0.8729027972408997
NBDY	Neuron	diploid	human	NA19210	-10.249584083468305	-0.3518403077337987	-20.00213900565421	-20.353979313388017	0.2966075606593378	0.7033924393406622
TMSB4X	Neuron	diploid	human	NA19210	-10.138693349678972	-0.1760687175965039	-19.84997671440273	-20.02604543199924	0.1614396424951488	0.8385603575048513
FIRRE	Neuron	diploid	human	NA19210	-8.811640503316632	0.3741028178921864	-17.836293397501368	-17.46219057960918	0.312093820870612	0.6879061791293881
ZBED1	Neuron	diploid	human	NA19210	-11.411734596253442	0.1153167129183216	-21.447399824855008	-21.332083111936686	0.1089161185654534	0.8910838814345466
DDX3X	Neuron	diploid	human	NA19210	-8.764454364399349	-0.4377622934106639	-17.75814352934811	-18.19590582275877	0.3545208007185267	0.6454791992814732
ZNF630	Neuron	diploid	human	NA19210	-10.560094498264316	0.3226942964039097	-20.41500048219453	-20.092306185790623	0.2758047903885059	0.724195209611494
LINC00630	Neuron	diploid	human	NA19210	-9.817345305927612	0.2294241764145396	-19.395000271373487	-19.165576094958947	0.2050087545607509	0.7949912454392493
JPX	Neuron	diploid	human	NA19210	-8.498508397710243	-0.33052696019001	-17.309272137357166	-17.639799097547176	0.2814550109548744	0.7185449890451255
ENSG00000225689	Neuron	diploid	human	NA19210	-9.234734158099402	1.5647146458524193	-18.51692717137086	-16.95221252551844	0.7908523141814352	0.2091476858185648
LINC01456	Neuron	diploid	human	NA19210	-8.423457536071155	0.7279512867752301	-17.18001437158151	-16.45206308480628	0.5171027045572196	0.4828972954427803
ENSG00000227486	Neuron	diploid	human	NA19210	-8.236797749562193	0.5110920245861302	-16.85360223956765	-16.34251021498152	0.4001598192031551	0.5998401807968449
MCTS1	Neuron	diploid	human	NA19210	-9.932831540441718	-0.2930352110651313	-19.560911073584776	-19.853946284649908	0.2540041270745032	0.7459958729254967
RAP2C-AS1	Neuron	diploid	human	NA19210	-10.167296165053104	0.9117067130583008	-19.889462701560102	-18.977755988501805	0.5981621833989225	0.4018378166010776
KANTR	Neuron	diploid	human	NA19210	-8.987014334777008	-0.3961565983122632	-18.122806194691567	-18.51896279300384	0.3270986875236877	0.6729013124763122
ENSG00000232611	Neuron	diploid	human	NA19210	-10.01109233088182	-0.0925421811242869	-19.67181135101882	-19.764353532143108	0.0883892426131988	0.9116107573868012
HCCS-DT	Neuron	diploid	human	NA19210	-10.470926131977508	1.2899203585282066	-20.29843360768273	-19.008513249154525	0.7247072930669287	0.2752927069330713
DANT2	Neuron	diploid	human	NA19210	-8.802908566823241	0.0386253759446439	-17.821865442772182	-17.78324006682754	0.0378889284067252	0.9621110715932748
LINC01278	Neuron	diploid	human	NA19210	-8.795525652007111	-0.127120915465774	-17.80965448769753	-17.936775403163303	0.1193728152869422	0.8806271847130577
EOLA2-DT	Neuron	diploid	human	NA19210	-9.342516982750404	0.3386019737250194	-18.684539190011886	-18.345937216286867	0.2872339077306337	0.7127660922693664
ENSG00000239407	Neuron	diploid	human	NA19210	-11.200669643514924	-0.0784855202018235	-21.20519175433456	-21.283677274536377	0.0754845533682871	0.9245154466317128
XACT	Neuron	diploid	human	NA19210	-10.12059488408554	2.5829626550920075	-19.82490654411124	-17.241943889019232	0.9244501559976412	0.0755498440023588
RTL5	Neuron	diploid	human	NA19210	-11.220120092257009	-0.229730019484542	-21.227888575628	-21.45761859511254	0.2052518599459373	0.7947481400540627
TMEM185A	Neuron	diploid	human	NA19210	-11.143981105267244	-0.0100212605118556	-21.13860570539812	-21.14862696590997	0.0099712149933057	0.9900287850066944
SLC25A53	Neuron	diploid	human	NA19210	-10.280171141173438	-0.0730362251652287	-20.04367296893909	-20.116709194104324	0.0704328443079389	0.9295671556920612
ARMCX5-GPRASP2	Neuron	diploid	human	NA19210	-9.2988165044337	0.0028915501934107	-18.61686383736511	-18.6139722871717	0.0028873736886444	0.9971126263113556
ENSG00000271533	Neuron	diploid	human	NA19210	-10.073151606288455	-0.4167611896928491	-19.758873603608304	-20.17563479330116	0.3408216802739715	0.6591783197260284
USP27X	Neuron	diploid	human	NA19210	-11.279084790395766	-0.4007964686981218	-21.29622778084678	-21.697024249544903	0.3302136303422747	0.6697863696577254
MIR325HG	Neuron	diploid	human	NA19210	-7.112546711537613	-0.0675208248247596	-14.738774958588449	-14.806295783413209	0.0652917447222704	0.9347082552777296
ENSG00000285679	Neuron	diploid	human	NA19210	-9.265131411333842	0.8466327286902597	-18.56443521908828	-17.717802490398014	0.5711434201659651	0.4288565798340349
ENSG00000291054	Neuron	diploid	human	NA19210	-10.340294029333812	0.3655729491392669	-20.124762629760944	-19.75918968062168	0.3062009745751657	0.6937990254248344
SCYL3	Neuron	diploid	human	NA19160	-10.50256306518893	0.10509589047167	-20.35204879963376	-20.246952909162083	0.0997618058177594	0.9002381941822406
NIPAL3	Neuron	diploid	human	NA19160	-10.552554336506072	0.1677551055605519	-20.420571092415774	-20.25281598685522	0.1544391175104676	0.8455608824895324
AK2	Neuron	diploid	human	NA19160	-10.496142615265512	-0.3318505557360041	-20.3432174270014	-20.675067982737403	0.282405444768234	0.717594555231766
KDM1A	Neuron	diploid	human	NA19160	-7.910581310789762	-0.8906106053626708	-16.213943938296026	-17.104554543658697	0.5895949193138543	0.4104050806861455
ST7L	Neuron	diploid	human	NA19160	-9.721281596397588	-0.3797483893087232	-19.22564682356088	-19.605395212869603	0.3159665022969905	0.6840334977030095
DNAJC11	Neuron	diploid	human	NA19160	-9.899098228256149	-0.2816409633841523	-19.49118330946832	-19.772824272852475	0.2454554549742856	0.7545445450257143
CSDE1	Neuron	diploid	human	NA19160	-7.634560160637611	-0.7163334818327184	-15.705612646352495	-16.421946128185215	0.5114597822564215	0.4885402177435785
FAM76A	Neuron	diploid	human	NA19160	-11.218306085490283	0.1032055481127471	-21.2923786596616	-21.18917311154885	0.0980584379592022	0.9019415620407976
SPRTN	Neuron	diploid	human	NA19160	-10.843849373367798	-0.5533688426664868	-20.811347579346528	-21.36471642201301	0.4249905724996934	0.5750094275003066
SCMH1	Neuron	diploid	human	NA19160	-8.319651574610196	-0.4543100848219766	-16.94334982283843	-17.397659907660408	0.3651141657410794	0.6348858342589205
ELOA	Neuron	diploid	human	NA19160	-9.938579108141605	-0.31666491589937	-19.54940747287738	-19.86607238877675	0.2714251519247065	0.7285748480752935
CLCN6	Neuron	diploid	human	NA19160	-9.48522679237009	-0.1314693565372309	-18.86479192993661	-18.99626128647384	0.1231938568974672	0.8768061431025328
NCDN	Neuron	diploid	human	NA19160	-11.163347347752918	0.1025886190389614	-21.223278916555586	-21.12069029751662	0.0975018323112739	0.902498167688726
PLEKHO1	Neuron	diploid	human	NA19160	-9.671619577198006	-0.2976454780015168	-19.15052012582092	-19.44816560382244	0.257435451443882	0.7425645485561181
GCLM	Neuron	diploid	human	NA19160	-11.618831566847618	-0.0422752017060225	-21.78036715181771	-21.822642353523733	0.0413940657198423	0.9586059342801576
KPNA6	Neuron	diploid	human	NA19160	-9.61637530175078	-0.287238819678521	-19.06645346020996	-19.35369227988848	0.249667486731785	0.750332513268215
SARS1	Neuron	diploid	human	NA19160	-9.446175507409023	-0.3735538922603965	-18.8041763188786	-19.177730211139	0.3117161078779339	0.688283892122066
LRRC7	Neuron	diploid	human	NA19160	-8.809131882398445	2.2170932608469016	-17.778540477904144	-15.561447217057244	0.8910747335547755	0.1089252664452245
ADSS2	Neuron	diploid	human	NA19160	-9.735744205420836	-0.2914354759750032	-19.24744600622224	-19.538881482197244	0.2528097762317276	0.7471902237682726
ZZZ3	Neuron	diploid	human	NA19160	-8.92002000446599	-0.414797133255842	-17.962056455681132	-18.37685358893697	0.3395257446231908	0.660474255376809
FBXO42	Neuron	diploid	human	NA19160	-9.122222543517411	0.1630181748985499	-18.291283514673925	-18.12826533977538	0.1504242526787474	0.8495757473212525
TRIT1	Neuron	diploid	human	NA19160	-9.76834777271593	-0.25453739650019	-19.29645750868685	-19.55099490518704	0.224724940025275	0.775275059974725
TPR	Neuron	diploid	human	NA19160	-7.4959553504608385	-0.958440099289513	-15.445440577162383	-16.403880676451898	0.6165093730529381	0.383490626947062
VPS13D	Neuron	diploid	human	NA19160	-8.873988083626069	-0.5186467067572346	-17.88613040644242	-18.404777113199653	0.4046743467406513	0.5953256532593487
H6PD	Neuron	diploid	human	NA19160	-11.637704497923592	0.2337720198329088	-21.802684835242893	-21.568912815409984	0.2084577487383377	0.7915422512616622
VAMP3	Neuron	diploid	human	NA19160	-11.094125329382996	-0.0228578828437628	-21.13551119008147	-21.15836907292524	0.0225986205921392	0.9774013794078608
PER3	Neuron	diploid	human	NA19160	-10.614189410521623	0.1775182707768579	-20.504465310417828	-20.32694703964097	0.1626542997604508	0.8373457002395491
SIKE1	Neuron	diploid	human	NA19160	-10.53177998319408	-0.565356081605252	-20.39214787388247	-20.957503955487724	0.4318421998077951	0.5681578001922049
TRAPPC3	Neuron	diploid	human	NA19160	-11.40409504315048	-0.2755854786591314	-21.52214847342168	-21.797733952080804	0.24087245988359	0.75912754011641
THRAP3	Neuron	diploid	human	NA19160	-8.403548735813157	-0.663226021249514	-17.08941031535504	-17.752636336604553	0.4848133522950079	0.5151866477049921
ARID4B	Neuron	diploid	human	NA19160	-7.659574141561261	-0.9539849620428724	-15.752216024975496	-16.706200987018367	0.6147970582104754	0.3852029417895244
OPN3	Neuron	diploid	human	NA19160	-10.629268952894996	0.3376135343151247	-20.524891863805426	-20.1872783294903	0.2865290333295687	0.7134709666704313
SDCCAG8	Neuron	diploid	human	NA19160	-7.896903634092538	-0.372250689113848	-16.189061294767196	-16.561311983881044	0.3108185494205286	0.6891814505794713
HHAT	Neuron	diploid	human	NA19160	-9.61631346649373	0.3691876569281903	-19.06635907156836	-18.697171414640167	0.3087043281447355	0.6912956718552645
KIF1B	Neuron	diploid	human	NA19160	-7.178642939267145	-0.7490513251208757	-14.83745514985978	-15.586506474980656	0.5271851123482523	0.4728148876517478
SZRD1	Neuron	diploid	human	NA19160	-10.842070085697198	-0.5035904437616843	-20.809004669136108	-21.312595112897792	0.3956431497053039	0.604356850294696
SOAT1	Neuron	diploid	human	NA19160	-10.592939654543464	0.2106916388671997	-20.475614681216125	-20.26492304234893	0.1899761917668637	0.8100238082331362
PITHD1	Neuron	diploid	human	NA19160	-10.90787054733035	-0.4480431468715373	-20.895288588463703	-21.34333173533524	0.3611228821117096	0.6388771178882904
CROCC	Neuron	diploid	human	NA19160	-9.782069165389526	-0.2616020423041263	-19.31702994189036	-19.57863198419448	0.2301826825165398	0.7698173174834602
ATP2B4	Neuron	diploid	human	NA19160	-7.929350212598662	0.7297099124853758	-16.24803656636352	-15.518326653878145	0.5179511938501211	0.4820488061498789
YIPF1	Neuron	diploid	human	NA19160	-11.153387088173504	-0.3021080449237133	-21.210700592393685	-21.5128086373174	0.2607418125200355	0.7392581874799646
NDC1	Neuron	diploid	human	NA19160	-10.54256607060772	-0.3387996895885586	-20.406914476382017	-20.74571416597057	0.2873748189634161	0.7126251810365839
TARBP1	Neuron	diploid	human	NA19160	-8.775586723784592	-0.5173757743968892	-17.722610289859883	-18.23998606425677	0.4039172470936695	0.5960827529063305
PTPRU	Neuron	diploid	human	NA19160	-10.47743036366725	0.2468740989605251	-20.31743840036772	-20.070564301407195	0.2187609538521134	0.7812390461478868
SNRNP40	Neuron	diploid	human	NA19160	-10.170071169239472	-0.3566826331566445	-19.885437287806013	-20.24211992096265	0.3000053824318451	0.6999946175681547
COL11A1	Neuron	diploid	human	NA19160	-9.242013570424524	1.4966772135523634	-18.48303093229097	-16.986353718738606	0.7761271928339386	0.2238728071660613
DDX20	Neuron	diploid	human	NA19160	-10.822418195208146	-0.1363619382131595	-20.783091677927704	-20.919453616140864	0.127473225450076	0.8725267745499239
GNAI3	Neuron	diploid	human	NA19160	-9.09967012458127	-0.5189890684037763	-18.254909864858945	-18.77389893326272	0.4048781285260054	0.5951218714739945
WDR3	Neuron	diploid	human	NA19160	-10.54393145770419	-0.0550944176398751	-20.408782330012304	-20.46387674765218	0.0536042127216843	0.9463957872783156
PKN2	Neuron	diploid	human	NA19160	-8.38254821950497	-0.6562194099470915	-17.052962432086666	-17.709181842033757	0.4811909641929915	0.5188090358070084
SPEN	Neuron	diploid	human	NA19160	-8.48473778359063	-0.7370419291471499	-17.229610516454976	-17.966652445602126	0.5214726582351311	0.4785273417648689
PACC1	Neuron	diploid	human	NA19160	-10.341338227208352	-0.2450070174107352	-20.128149676024908	-20.373156693435643	0.2173009542980892	0.7826990457019107
YBX1	Neuron	diploid	human	NA19160	-9.541758761247696	-0.5078506469954044	-18.9520792972442	-19.4599299442396	0.3982123561566538	0.6017876438433462
KDM4A	Neuron	diploid	human	NA19160	-9.528626624718736	-0.4938637428039419	-18.931851525943657	-19.4257152687476	0.3897360697221552	0.6102639302778449
NFYC	Neuron	diploid	human	NA19160	-10.388493861859644	-0.2971030543384571	-20.19409627602693	-20.491199330365383	0.2570325576016974	0.7429674423983026
ASPM	Neuron	diploid	human	NA19160	-10.23599338293896	2.134716357995874	-19.97945301681832	-17.844736658822445	0.8817218657337701	0.11827813426623
LRRC40	Neuron	diploid	human	NA19160	-9.497649438613772	-0.601560404259061	-18.88401977212175	-19.48558017638081	0.4520440641275958	0.5479559358724042
EVI5	Neuron	diploid	human	NA19160	-9.036582976728978	-0.1687555738779238	-18.15269802240509	-18.32145359628301	0.1552846513483722	0.8447153486516278
DNTTIP2	Neuron	diploid	human	NA19160	-10.110003389408828	-0.5947878453840331	-19.79912407357927	-20.393911918963305	0.4483204051741489	0.551679594825851
RRP15	Neuron	diploid	human	NA19160	-10.124841203539384	-0.1785483098217781	-19.820502340682367	-19.999050650504145	0.1635163544745679	0.8364836455254321
PRKCZ	Neuron	diploid	human	NA19160	-10.16921180907923	-0.0015645026603399	-19.88420679611262	-19.88577129877296	0.001563279464034	0.998436720535966
IARS2	Neuron	diploid	human	NA19160	-9.816150402238543	-0.28239437944384	-19.367988563877304	-19.650382943321144	0.246023726852797	0.753976273147203
NUP133	Neuron	diploid	human	NA19160	-9.157149411543893	-0.8033390764219774	-18.347443691231163	-19.15078276765314	0.5521688775370247	0.4478311224629753
NUCKS1	Neuron	diploid	human	NA19160	-7.857050882750576	-0.8877010186127309	-16.116378203380933	-17.004079221993663	0.5883990712607973	0.4116009287392028
KCNAB2	Neuron	diploid	human	NA19160	-10.89099499272682	0.001506749217789	-20.873230301112105	-20.87172355189432	0.0015056146410987	0.9984943853589012
TGFBR3	Neuron	diploid	human	NA19160	-10.909135234249922	1.4101323783958437	-20.89693971856996	-19.48680734017412	0.7558890340036488	0.244110965996351
EIF2B3	Neuron	diploid	human	NA19160	-9.909559950918997	-0.1003419806986406	-19.5066376137148	-19.60697959441344	0.0954719659917183	0.9045280340082816
CDC42	Neuron	diploid	human	NA19160	-9.13970682618875	-0.5909868895977972	-18.31942319303752	-18.91041008263532	0.446219505241524	0.553780494758476
ENO1	Neuron	diploid	human	NA19160	-8.982994727038497	0.4455451750038364	-18.065341586941184	-17.619796411937347	0.3595249901305841	0.6404750098694159
ARHGEF10L	Neuron	diploid	human	NA19160	-8.93158705349896	-0.0365370989360904	-17.981078451041867	-18.01761554997796	0.0358776746796903	0.9641223253203096
EIF4G3	Neuron	diploid	human	NA19160	-7.533521989970676	-0.6342175556406016	-15.516280524226213	-16.150498079866814	0.4696497043881013	0.5303502956118987
RASAL2	Neuron	diploid	human	NA19160	-7.967541352765829	-0.1694304297327064	-16.31722263552095	-16.486653065253655	0.1558545201357627	0.8441454798642373
KIFAP3	Neuron	diploid	human	NA19160	-8.477727802282875	-0.5426406379490061	-17.21754987113056	-17.760190509079568	0.4187885448204472	0.5812114551795527
KLHL20	Neuron	diploid	human	NA19160	-9.145203169870026	-0.4850443529475151	-18.328258361475694	-18.81330271442321	0.3843301106155823	0.6156698893844177
PLXNA2	Neuron	diploid	human	NA19160	-9.141017775759549	1.3793641763951534	-18.32153096478523	-16.942166788390075	0.7482614364939163	0.2517385635060838
RAP1GAP	Neuron	diploid	human	NA19160	-11.118375572067803	0.0823684920368705	-21.16635168319762	-21.08398319116075	0.0790674601438125	0.9209325398561874
PPP1R12B	Neuron	diploid	human	NA19160	-8.269869983891885	-0.3992929587021301	-16.85611392266113	-17.25540688136326	0.3292058424205538	0.6707941575794462
USP33	Neuron	diploid	human	NA19160	-8.597142987539181	-0.8192322472135771	-17.421855935075353	-18.24108818228893	0.559230073025826	0.440769926974174
CAPZB	Neuron	diploid	human	NA19160	-8.947364156607279	-0.3462422004520924	-18.006987000219592	-18.353229200671684	0.2926588519876959	0.7073411480123041
GPR137B	Neuron	diploid	human	NA19160	-9.881523192591567	0.1763018457330537	-19.46517893442044	-19.288877088687386	0.1616351117231048	0.8383648882768953
GNB1	Neuron	diploid	human	NA19160	-7.8078555575317345	-0.7265639225347976	-16.0262817738831	-16.752845696417896	0.5164322851673112	0.4835677148326888
NRDC	Neuron	diploid	human	NA19160	-8.786072382482933	-0.6456791980323828	-17.740113803321258	-18.38579300135364	0.4756936866710342	0.5243063133289658
MKNK1	Neuron	diploid	human	NA19160	-10.2090160207197	-0.0344833536795335	-19.941068739428008	-19.97555209310754	0.0338955783635548	0.9661044216364452
CDC14A	Neuron	diploid	human	NA19160	-9.158053946097857	-0.2519209473715484	-18.34889535487225	-18.600816302243803	0.2226938162628705	0.7773061837371295
PGM1	Neuron	diploid	human	NA19160	-10.48435651584782	0.2411991261708938	-20.326987225776733	-20.085788099605843	0.214314839666886	0.7856851603331141
RSBN1	Neuron	diploid	human	NA19160	-9.724857377879845	-0.4051250481024055	-19.231039850226573	-19.63616489832898	0.3331065881115218	0.6668934118884782
MAGI3	Neuron	diploid	human	NA19160	-8.668410045195843	0.7809824090374525	-17.542624399925145	-16.761641990887693	0.5420441097653994	0.4579558902346006
DUSP12	Neuron	diploid	human	NA19160	-11.234911849877715	-0.4497786441540619	-21.313155549536354	-21.762934193690416	0.3622306900367949	0.6377693099632052
SERTAD4	Neuron	diploid	human	NA19160	-10.165936079043448	0.2345774007253994	-19.879515220071102	-19.644937819345703	0.2090949850996635	0.7909050149003365
TRAF5	Neuron	diploid	human	NA19160	-9.353589282026965	0.4068371640994713	-18.659421761476388	-18.25258459737692	0.3342474101018858	0.6657525898981141
PLOD1	Neuron	diploid	human	NA19160	-10.094438872555568	0.4873194778739496	-19.77665833032756	-19.28933885245361	0.3857292443218752	0.6142707556781248
SMAP2	Neuron	diploid	human	NA19160	-9.669054695886103	-0.0532067791737134	-19.14662862732456	-19.19983540649827	0.0518160724792073	0.9481839275207926
ZMPSTE24	Neuron	diploid	human	NA19160	-10.444761087354244	-0.1314084947900226	-20.27228793447687	-20.40369642926689	0.1231404913196904	0.8768595086803097
EIF3I	Neuron	diploid	human	NA19160	-11.023828006059857	-0.3071043065910643	-21.045541762430418	-21.35264606902148	0.2644261282973913	0.7355738717026087
NKAIN1	Neuron	diploid	human	NA19160	-8.945414263599758	-0.0892004964503066	-18.003787265741767	-18.09298776219208	0.0853378313289979	0.914662168671002
TXLNA	Neuron	diploid	human	NA19160	-10.229473282745298	-0.6652307140705708	-19.97018740469428	-20.635418118764846	0.4858451087462563	0.5141548912537437
WDR47	Neuron	diploid	human	NA19160	-9.243927157209097	-0.1569163017001785	-18.48607407145364	-18.64299037315381	0.1452244009118836	0.8547755990881164
SLC25A24	Neuron	diploid	human	NA19160	-9.4121533188727	-0.3205258230270331	-18.751154401977697	-19.07168022500473	0.2742326884422319	0.7257673115577681
IGSF9	Neuron	diploid	human	NA19160	-10.448105056359664	-0.022145396105138	-20.27691783756848	-20.299063233673618	0.0219019869293442	0.978098013070656
EPS15	Neuron	diploid	human	NA19160	-8.947081387157125	-0.4076517238786899	-18.00652302163793	-18.41417474551662	0.334789484578522	0.665210515421478
POMGNT1	Neuron	diploid	human	NA19160	-11.483046049847283	-0.1443427798661432	-21.61800263108112	-21.762345410947265	0.1344090099629264	0.8655909900370734
MAST2	Neuron	diploid	human	NA19160	-8.919884406673114	0.0381781069907667	-17.96183332967441	-17.923655222683642	0.0374585097449431	0.9625414902550568
ALG6	Neuron	diploid	human	NA19160	-10.736081178219662	-0.1716358717721569	-20.66846550760919	-20.84010137938135	0.1577141826217752	0.8422858173782246
ASAP3	Neuron	diploid	human	NA19160	-10.88042858636385	-0.1082393162530905	-20.85939401088612	-20.967633327139207	0.1025871947400793	0.8974128052599206
SLC9A1	Neuron	diploid	human	NA19160	-11.44558672912442	0.0192065387265323	-21.572656239278388	-21.55344970055185	0.019023268366917	0.980976731633083
NUDC	Neuron	diploid	human	NA19160	-10.623676092913046	0.0688894343203258	-20.51732038288629	-20.44843094856596	0.0665701203179951	0.9334298796820047
PABPC4	Neuron	diploid	human	NA19160	-10.202380097385849	-0.2868276430821162	-19.93160786448497	-20.21843550756709	0.2493589041261825	0.7506410958738176
USP48	Neuron	diploid	human	NA19160	-8.789073747194612	-0.6878556621553072	-17.745120465260197	-18.432976127415504	0.4973472283926236	0.5026527716073764
FH	Neuron	diploid	human	NA19160	-10.237220730926214	-0.4271109959760189	-19.981196369047044	-20.408307365023063	0.3476088645818342	0.6523911354181657
PHGDH	Neuron	diploid	human	NA19160	-10.95113275259068	0.5253444758711687	-20.951614883436527	-20.42627040756536	0.4086483770886473	0.5913516229113527
AGO1	Neuron	diploid	human	NA19160	-9.336812224821298	-0.3737333544422476	-18.633034733218704	-19.00676808766095	0.3118396177239424	0.6881603822760576
CLSPN	Neuron	diploid	human	NA19160	-10.798877887363943	0.1800669958412619	-20.75196451267793	-20.571897516836668	0.1647857463447331	0.8352142536552669
GPATCH2	Neuron	diploid	human	NA19160	-8.649949554582577	-0.3839402324455712	-17.511424753550962	-17.895364985996533	0.3188278620442261	0.6811721379557738
SUCO	Neuron	diploid	human	NA19160	-8.428364904891172	-0.4726316923185401	-17.132383351964084	-17.605015044282624	0.3766403829614216	0.6233596170385783
ACOT7	Neuron	diploid	human	NA19160	-10.415681185019208	-0.2595236224800921	-20.23194467076316	-20.491468293243248	0.2285810150508687	0.7714189849491313
SH3GLB1	Neuron	diploid	human	NA19160	-9.137665212901164	-0.6941234533715495	-18.31614006007076	-19.01026351344231	0.5004878982061737	0.4995121017938264
CDC7	Neuron	diploid	human	NA19160	-10.08398417723861	-0.3484627788636807	-19.761544826497747	-20.110007605361428	0.2942278158222811	0.7057721841777189
BCL9	Neuron	diploid	human	NA19160	-9.27238567598969	-0.3489331444929143	-18.531257212106457	-18.88019035659937	0.2945597087381582	0.7054402912618418
DHCR24	Neuron	diploid	human	NA19160	-9.356485136000106	0.5970252457075311	-18.66397150376901	-18.06694625806148	0.4495533534642872	0.5504466465357128
DNAJC16	Neuron	diploid	human	NA19160	-10.244559660151753	-0.6697409981431796	-19.9916153729959	-20.66135637113908	0.4881588715769704	0.5118411284230296
MARK1	Neuron	diploid	human	NA19160	-7.656902578290403	0.5519382298487246	-15.747243755329608	-15.195305525480885	0.4241673679392806	0.5758326320607193
CACYBP	Neuron	diploid	human	NA19160	-9.987788810839492	0.3526642801534158	-19.62160611139851	-19.26894183124509	0.2971868979177829	0.7028131020822169
SCP2	Neuron	diploid	human	NA19160	-10.504897664221726	-0.0107585697226042	-20.35525830948995	-20.366016879212555	0.0107009032993865	0.9892990967006136
PAPPA2	Neuron	diploid	human	NA19160	-8.98882576370243	3.163561797164069	-18.07487080441196	-14.911309007247889	0.957725102008039	0.042274897991961
RALGPS2	Neuron	diploid	human	NA19160	-8.171723804247776	-0.0201272079150632	-16.682884294958274	-16.703011502873338	0.0199260077924443	0.9800739922075556
CEP104	Neuron	diploid	human	NA19160	-10.06543102772178	-0.3486526623465273	-19.734678044825163	-20.08333070717169	0.2943618175799462	0.7056381824200538
FAM20B	Neuron	diploid	human	NA19160	-9.69683875450606	-0.3621886964527228	-19.188723367066327	-19.55091206351905	0.3038490057758766	0.6961509942241234
TCEANC2	Neuron	diploid	human	NA19160	-11.04623920713804	-0.0703814988152409	-21.07431627464353	-21.14469777345877	0.0679618193893856	0.9320381806106144
TMEM59	Neuron	diploid	human	NA19160	-10.064012995701946	-0.3674566299766404	-19.73262217469272	-20.10007880466936	0.3075066403894403	0.6924933596105596
LRRC42	Neuron	diploid	human	NA19160	-10.934469198528491	-0.3777908101784568	-20.929957242306795	-21.30774805248525	0.31462614109396	0.6853738589060402
MRPL37	Neuron	diploid	human	NA19160	-11.142002845218853	-0.5713400172323517	-21.196303220193933	-21.767643237426284	0.4352318676185741	0.5647681323814259
ICMT	Neuron	diploid	human	NA19160	-10.806482478004378	-0.4754258730061699	-20.76203036150502	-21.23745623451119	0.378379731206506	0.621620268793494
QSOX1	Neuron	diploid	human	NA19160	-10.025489390122535	-0.012016798659207	-19.676638935887752	-19.68865573454696	0.0119448852786323	0.9880551147213676
STXBP3	Neuron	diploid	human	NA19160	-10.493896290375284	-0.3007369131365855	-20.340125927783152	-20.640862840919738	0.2597274968990017	0.7402725031009981
ERRFI1	Neuron	diploid	human	NA19160	-10.63921326795872	-0.0464864970156213	-20.538341035065688	-20.58482753208131	0.0454225498726563	0.9545774501273436
ELAPOR1	Neuron	diploid	human	NA19160	-10.447445188772182	0.4367634595059292	-20.27600436715355	-19.83924090764762	0.3538757521149044	0.6461242478850956
AMPD2	Neuron	diploid	human	NA19160	-11.189537367077582	0.0854352890485223	-21.256272085920088	-21.17083679687157	0.0818874469312284	0.9181125530687716
SRSF4	Neuron	diploid	human	NA19160	-8.80913723851655	-0.763648298265217	-17.77854939285543	-18.54219769112065	0.5340366510470824	0.4659633489529176
MECR	Neuron	diploid	human	NA19160	-10.979032496079917	0.036987820977	-20.987769944511346	-20.950782123534346	0.0363121279456589	0.963687872054341
EDEM3	Neuron	diploid	human	NA19160	-9.125254128033507	-0.5328387198137037	-18.296166373911607	-18.82900509372531	0.4130635455674176	0.5869364544325824
ATP5PB	Neuron	diploid	human	NA19160	-10.462287689666208	-0.4324104494101667	-20.29653320204644	-20.7289436514566	0.3510570362423331	0.6489429637576669
RAP1A	Neuron	diploid	human	NA19160	-9.201474420108577	-0.1161362559860031	-18.41841522574037	-18.53455148172637	0.1096461010163194	0.8903538989836806
HDAC1	Neuron	diploid	human	NA19160	-11.182713815653608	0.0622016309178581	-21.247687335884603	-21.185485704966744	0.0603066035538558	0.939693396446144
CAPZA1	Neuron	diploid	human	NA19160	-9.409313396510118	-0.799582031145988	-18.746719574089493	-19.54630160523548	0.5504831911166759	0.4495168088833242
S100PBP	Neuron	diploid	human	NA19160	-10.266394595557106	-0.1644893809464349	-20.022559763940663	-20.1870491448871	0.1516732346761292	0.8483267653238709
RNF19B	Neuron	diploid	human	NA19160	-10.707965806004411	-0.1639078838142538	-20.63086282259324	-20.79477070640749	0.1511797916409903	0.8488202083590096
TRIM62	Neuron	diploid	human	NA19160	-10.424136262917148	0.489497553627185	-20.24368951343255	-19.754191959805365	0.3870657165634936	0.6129342834365065
ASH1L	Neuron	diploid	human	NA19160	-7.611692964888338	-0.9749056259122552	-15.662915343650432	-16.63782096956269	0.6227720475727925	0.3772279524272075
DLGAP3	Neuron	diploid	human	NA19160	-10.72394092938541	0.4910896445363982	-20.65224520339747	-20.161155558861072	0.3880407872575403	0.6119592127424597
SFPQ	Neuron	diploid	human	NA19160	-7.853642558126243	-0.781591670347904	-16.1101495286266	-16.891741198974504	0.5423230395920087	0.4576769604079914
RHOU	Neuron	diploid	human	NA19160	-9.884623784704768	-0.1190166741933787	-19.46977046862927	-19.58878714282265	0.1122070025935856	0.8877929974064144
GON4L	Neuron	diploid	human	NA19160	-8.976983430131348	-0.5232664797054625	-18.05551169930651	-18.578778179011973	0.4074182730505554	0.5925817269494446
ARHGEF2	Neuron	diploid	human	NA19160	-9.495240645732448	0.0686959493622048	-18.880293490581	-18.811597541218795	0.0663894982035483	0.9336105017964516
MEF2D	Neuron	diploid	human	NA19160	-9.908643396387252	-0.4169801253277043	-19.50528440544862	-19.922264530776324	0.3409659821009011	0.6590340178990989
DOCK7	Neuron	diploid	human	NA19160	-8.225043131954399	-0.7948874694848342	-16.777198080851154	-17.572085550335988	0.5483679455490825	0.4516320544509175
C1orf21	Neuron	diploid	human	NA19160	-7.937690356120378	0.521150548084174	-16.26316663138435	-15.742016083300175	0.4061630831566195	0.5938369168433805
SWT1	Neuron	diploid	human	NA19160	-9.645228659999749	-0.4033339527169416	-19.11042545842068	-19.513759411137624	0.3319110480553632	0.6680889519446367
MAD2L2	Neuron	diploid	human	NA19160	-11.140671816710546	-0.2745824600892348	-21.194618454583807	-21.46920091467304	0.2401106588775228	0.7598893411224772
DNAJC6	Neuron	diploid	human	NA19160	-9.10856389154525	0.1022778879035755	-18.269264552371425	-18.16698666446785	0.0972213544565999	0.9027786455434
LEPR	Neuron	diploid	human	NA19160	-9.44031940847522	0.4565561527499042	-18.79506397329214	-18.33850782054224	0.3665385622068761	0.633461437793124
IVNS1ABP	Neuron	diploid	human	NA19160	-8.910226341515553	-0.1083931670218234	-17.94593291025796	-18.054326077279782	0.1027252517696769	0.897274748230323
MFN2	Neuron	diploid	human	NA19160	-10.227468490301812	-0.1098819367055981	-19.967336964808908	-20.077218901514502	0.1040600933304854	0.8959399066695145
SMG7	Neuron	diploid	human	NA19160	-8.83284877734597	-0.5485959401122286	-17.817967821919442	-18.36656376203167	0.4222395485723856	0.5777604514276143
SLC35D1	Neuron	diploid	human	NA19160	-10.701814935162886	0.3064800563162251	-20.622618373525764	-20.31613831720954	0.2639668027536841	0.7360331972463159
WLS	Neuron	diploid	human	NA19160	-9.837553153320314	1.7147387943914971	-19.399888681313225	-17.685149886921728	0.8199892656138603	0.1800107343861397
PRDM2	Neuron	diploid	human	NA19160	-8.721236637987351	-0.4111234895167754	-17.631583518770334	-18.04270700828711	0.3370949352801296	0.6629050647198704
RO60	Neuron	diploid	human	NA19160	-8.657259135337656	-0.8313887003598205	-17.52378547296192	-18.35517417332174	0.5645558352157828	0.4354441647842173
UCHL5	Neuron	diploid	human	NA19160	-9.605168790316856	-0.2504500870998498	-19.04933656717719	-19.29978665427704	0.2215496662421348	0.7784503337578653
BCAS2	Neuron	diploid	human	NA19160	-10.904861856314485	-0.1682657957643094	-20.89135944990298	-21.059625245667288	0.1548708269255683	0.8451291730744317
SRSF11	Neuron	diploid	human	NA19160	-8.141021039033161	-1.1314087142801377	-16.628355274859047	-17.759763989139184	0.6774214847636254	0.3225785152363746
PLEKHM2	Neuron	diploid	human	NA19160	-10.564620596184325	-0.382949465236436	-20.43704613294247	-20.819995598178902	0.3181526445897404	0.6818473554102595
PHTF1	Neuron	diploid	human	NA19160	-8.77658722288311	0.4366849059751878	-17.724281215374898	-17.28759630939971	0.3538249947803776	0.6461750052196225
ZBTB17	Neuron	diploid	human	NA19160	-11.318516424657409	-0.4238014849854964	-21.41704427661001	-21.840845761595507	0.3454461922290422	0.6545538077709577
CD58	Neuron	diploid	human	NA19160	-11.167861906052432	0.5510808459878227	-21.22897454576185	-20.67789369977403	0.4236734466241462	0.5763265533758538
TTF2	Neuron	diploid	human	NA19160	-10.192553938877651	-0.397412886443746	-19.917584826464907	-20.314997712908653	0.3279435146719381	0.6720564853280618
NR5A2	Neuron	diploid	human	NA19160	-11.152678560399313	1.7497564191641182	-21.20980518125649	-19.460048762092374	0.8261837233915911	0.1738162766084089
KIF21B	Neuron	diploid	human	NA19160	-8.908717264948391	0.2841128225319165	-17.943447022930066	-17.65933420039815	0.2473182795418274	0.7526817204581726
TMEM9	Neuron	diploid	human	NA19160	-10.241241587464266	-0.4082728139265441	-19.98690587893731	-20.39517869286385	0.3352025119325115	0.6647974880674884
ADPRS	Neuron	diploid	human	NA19160	-11.3664471508105	0.0988334918456566	-21.47606509035773	-21.377231598512072	0.0941064658732889	0.905893534126711
MAP7D1	Neuron	diploid	human	NA19160	-9.563602235381602	-0.3711333613606236	-18.985660067968496	-19.35679342932912	0.3100480775041172	0.6899519224958827
WARS2	Neuron	diploid	human	NA19160	-10.625061486294117	0.3885569544775222	-20.51919639374059	-20.130639439263067	0.3219653963264406	0.6780346036735595
EXOC8	Neuron	diploid	human	NA19160	-11.14771626855374	-0.1634662960340165	-21.20353161553458	-21.3669979115686	0.1508048802373055	0.8491951197626945
GNPAT	Neuron	diploid	human	NA19160	-9.37127606590466	-0.6079210822878096	-18.68718751137653	-19.29510859366433	0.4555183742120186	0.5444816257879814
TSNAX	Neuron	diploid	human	NA19160	-9.639708769729973	-0.520840276955127	-19.10202425384194	-19.622864530797067	0.4059788041192066	0.5940211958807934
RRAGC	Neuron	diploid	human	NA19160	-10.96459163786193	-0.3061659154354536	-20.96907276074819	-21.275238676183644	0.2637355483154894	0.7362644516845106
LGALS8	Neuron	diploid	human	NA19160	-10.24156752124641	0.1753055839959926	-19.98736857518847	-19.81206299119248	0.1607994646707446	0.8392005353292553
MTR	Neuron	diploid	human	NA19160	-8.226924788785677	-0.2312362189214774	-16.780517567749868	-17.011753786671346	0.2064480081020171	0.7935519918979829
SIPA1L2	Neuron	diploid	human	NA19160	-8.15520275303228	0.5771360244750845	-16.653562444863294	-16.07642642038821	0.438495799779807	0.561504200220193
RLF	Neuron	diploid	human	NA19160	-8.51090142699477	-0.6515318796759962	-17.274550776614394	-17.92608265629039	0.4787533223362432	0.5212466776637568
RIMS3	Neuron	diploid	human	NA19160	-9.2516775110812	-0.1227532714275341	-18.49839290387818	-18.621146175305714	0.1155181374110481	0.8844818625889518
AKT3	Neuron	diploid	human	NA19160	-7.229777646602008	-0.6526328846996404	-14.936595006869402	-15.589227891569042	0.4793269017320691	0.520673098267931
ETV3	Neuron	diploid	human	NA19160	-10.10667588553237	-0.1262889153976445	-19.79432465201424	-19.920613567411884	0.1186398285290306	0.8813601714709695
ACADM	Neuron	diploid	human	NA19160	-9.910527257858696	-0.405888271030836	-19.50806559747736	-19.913953868508194	0.3336153822679131	0.6663846177320868
ST6GALNAC5	Neuron	diploid	human	NA19160	-7.82485437499057	1.5659540687264393	-16.057460226046654	-14.491506157320217	0.7911113760305326	0.2088886239694673
ADGRL2	Neuron	diploid	human	NA19160	-8.097647113647582	0.2495652160368954	-16.551047274867614	-16.301482058830718	0.2208605332158743	0.7791394667841257
SDHB	Neuron	diploid	human	NA19160	-10.67367888944125	-0.2483749948249816	-20.58482317743891	-20.83319817226389	0.2199326328016315	0.7800673671983686
RPF1	Neuron	diploid	human	NA19160	-11.486897734145437	-0.2090684163483054	-21.622651688458213	-21.83172010480652	0.1886602751566989	0.811339724843301
KDM5B	Neuron	diploid	human	NA19160	-7.299146470878938	-0.4405167698053667	-15.07037264500818	-15.510889414813546	0.3562963115123468	0.6437036884876531
UAP1	Neuron	diploid	human	NA19160	-10.50132675201622	0.0164288116758299	-20.35034879025231	-20.33391997857648	0.0162945947625926	0.9837054052374072
KLHL12	Neuron	diploid	human	NA19160	-10.369187022022802	-0.1326680940434422	-20.167141844190343	-20.299809938233786	0.1242442875857622	0.8757557124142378
IGSF21	Neuron	diploid	human	NA19160	-10.363486610920347	0.9129808359761142	-20.15917127084952	-19.246190434873405	0.5986738481391929	0.4013261518608072
SSX2IP	Neuron	diploid	human	NA19160	-10.245090953969878	0.1068561702643934	-19.992369288084987	-19.8855131178206	0.1013450830053698	0.8986549169946302
ZNHIT6	Neuron	diploid	human	NA19160	-9.75518632707015	-0.2234628136346508	-19.276694360211533	-19.500157173846183	0.2002553690893196	0.7997446309106803
RBBP5	Neuron	diploid	human	NA19160	-9.75726053970042	-0.6702338066349682	-19.279810951201	-19.95004475783596	0.4884110490887906	0.5115889509112094
ECE1	Neuron	diploid	human	NA19160	-9.941723779724592	0.0906513690329758	-19.55403359917209	-19.46338223013912	0.0866639273611171	0.9133360726388828
HMGCL	Neuron	diploid	human	NA19160	-11.413457848591117	0.2395549719221286	-21.53357151382352	-21.294016541901385	0.2130219895410594	0.7869780104589406
CD46	Neuron	diploid	human	NA19160	-8.481462506913873	-0.8581016462972251	-17.22397646130991	-18.08207810760713	0.5760338434091958	0.4239661565908041
PRPF3	Neuron	diploid	human	NA19160	-9.394395059949144	0.0377474387212756	-18.723400428981503	-18.68565299026024	0.0370438843904381	0.962956115609562
P3H1	Neuron	diploid	human	NA19160	-10.833156928673707	-0.295762831380376	-20.79725995759905	-21.09302278897942	0.2560361480219369	0.7439638519780631
SLC2A1	Neuron	diploid	human	NA19160	-9.770687340223356	0.6339818134924364	-19.29996748960361	-18.66598567611117	0.4695246637320364	0.5304753362679636
IPO13	Neuron	diploid	human	NA19160	-11.384879486177113	-0.2101206485157618	-21.49865769913865	-21.708778347654416	0.189513543916768	0.8104864560832319
B4GALT2	Neuron	diploid	human	NA19160	-11.586959696310412	-0.2826954262285923	-21.742539679672696	-22.025235105901288	0.2462506748229152	0.7537493251770848
ERI3	Neuron	diploid	human	NA19160	-9.615789093577256	-0.2022170345119533	-19.065558614446005	-19.26777564895796	0.1830823906138496	0.8169176093861503
AKR1A1	Neuron	diploid	human	NA19160	-11.124939658747008	-0.2233606142052267	-21.17468233885312	-21.39804295305834	0.2001736314676576	0.7998263685323423
PIK3R3	Neuron	diploid	human	NA19160	-8.24264987226676	-0.1089764136012476	-16.808234991531343	-16.91721140513259	0.1032484316111284	0.8967515683888716
BLZF1	Neuron	diploid	human	NA19160	-9.557377590255792	-0.5078124480570807	-18.97609900345201	-19.48391145150909	0.3981893680685052	0.6018106319314948
SLC19A2	Neuron	diploid	human	NA19160	-10.309266248735328	-0.0388213583761611	-20.083080206102967	-20.121901564479128	0.038077466798216	0.961922533201784
NSUN4	Neuron	diploid	human	NA19160	-10.69109609420661	-0.2156090968883966	-20.60823569412777	-20.823844791016167	0.193949672121578	0.806050327878422
TMED5	Neuron	diploid	human	NA19160	-10.715795582189598	-0.7187364688970774	-20.641348271417733	-21.36008474031481	0.5126323287088757	0.4873676712911245
DR1	Neuron	diploid	human	NA19160	-9.89241459422152	-0.3556813654606046	-19.4813002925107	-19.836981657971304	0.2993041494314813	0.7006958505685187
CNN3	Neuron	diploid	human	NA19160	-9.223279126106751	-0.2019257748952725	-18.45320485310962	-18.65513062800489	0.1828444208502713	0.8171555791497286
PRRC2C	Neuron	diploid	human	NA19160	-7.021266515181576	-1.1415753612737571	-14.529529316793202	-15.67110467806696	0.680684412036062	0.319315587963938
ABCD3	Neuron	diploid	human	NA19160	-10.01810910689892	-0.405851343691829	-19.6658848106285	-20.07173615432033	0.3335907740028691	0.6664092259971309
VAMP4	Neuron	diploid	human	NA19160	-10.420524221440887	-0.3195668525813637	-20.23867356711715	-20.55824041969852	0.2735363652166811	0.7264636347833189
DPH5	Neuron	diploid	human	NA19160	-10.7877457522469	0.0257276567422727	-20.737211586639933	-20.71148392989766	0.0253995206619172	0.9746004793380828
PTBP2	Neuron	diploid	human	NA19160	-7.610122918687714	-1.0044406049985126	-15.659980496321696	-16.664421101320208	0.6337505443744232	0.3662494556255767
DARS2	Neuron	diploid	human	NA19160	-10.968964356872974	-0.1526570301320653	-20.97473806609232	-21.127395096224383	0.1415759150752921	0.858424084924708
PLPPR4	Neuron	diploid	human	NA19160	-11.300946441298745	1.1481870469711313	-21.3953106296822	-20.24712358271107	0.6827886623555854	0.3172113376444145
RCAN3	Neuron	diploid	human	NA19160	-10.271490254471148	0.0490432745565313	-20.029769583822915	-19.980726309266384	0.0478600746260645	0.9521399253739355
SYF2	Neuron	diploid	human	NA19160	-11.01947349381605	-0.7618540048204316	-21.03994089231708	-21.801794897137505	0.5331998255337921	0.466800174466208
RSRP1	Neuron	diploid	human	NA19160	-9.922591326282792	-0.5887334938828666	-19.52586170241737	-20.11459519630024	0.4449702115997913	0.5550297884002088
SLC35A3	Neuron	diploid	human	NA19160	-10.247549001163277	-0.1729099208864113	-19.9958566713868	-20.168766592273204	0.1587866128119239	0.841213387188076
RCOR3	Neuron	diploid	human	NA19160	-8.774972736080018	-0.5719321557797913	-17.7215847891948	-18.29351694497459	0.4355661896078856	0.5644338103921145
STMN1	Neuron	diploid	human	NA19160	-7.821646648554429	-0.4394166686687165	-16.051580542338407	-16.490997211007123	0.3555877826977549	0.6444122173022451
MTFR1L	Neuron	diploid	human	NA19160	-10.8803533220528	-0.4834390646871399	-20.85929538679614	-21.34273445148328	0.3833409892698545	0.6166590107301455
MAN1C1	Neuron	diploid	human	NA19160	-10.27507266648575	0.6638628262388514	-20.03483566173832	-19.37097283549947	0.4851413212854785	0.5148586787145215
DHDDS	Neuron	diploid	human	NA19160	-10.346488815116896	-0.3782541348999367	-20.13537120471523	-20.513625339615167	0.3149436181930735	0.6850563818069265
NSL1	Neuron	diploid	human	NA19160	-9.492144731835172	-0.4198722904890708	-18.87550281071974	-19.29537510120881	0.3428692636985744	0.6571307363014256
PROX1	Neuron	diploid	human	NA19160	-9.536681161957294	1.1813255080147336	-18.944261634698663	-17.76293612668393	0.6931282920088787	0.3068717079911212
ARID1A	Neuron	diploid	human	NA19160	-8.139354848645787	-0.7113834334036326	-16.625391461598873	-17.336774895002506	0.5090354892854264	0.4909645107145736
CENPF	Neuron	diploid	human	NA19160	-9.118367574114217	1.82687178302643	-18.28507219125693	-16.4582004082305	0.8390838380774054	0.1609161619225947
PPP1R8	Neuron	diploid	human	NA19160	-10.37674349023637	-0.308314786507843	-20.177699078497287	-20.48601386500513	0.2653159870096881	0.734684012990312
STX12	Neuron	diploid	human	NA19160	-9.475553164573997	-0.3019737696379608	-18.84980076413286	-19.15177453377082	0.2606425417510104	0.7393574582489896
OSBPL9	Neuron	diploid	human	NA19160	-8.369181466840825	-0.6741026650177807	-17.029724221781045	-17.703826886798826	0.4903864904745512	0.5096135095254488
TXNDC12	Neuron	diploid	human	NA19160	-10.463206867843708	-0.1164958943296667	-20.29780328971573	-20.4142991840454	0.1099662488456562	0.8900337511543438
DDX59	Neuron	diploid	human	NA19160	-10.29825441019473	-0.222144173945047	-20.06756515828128	-20.28970933222632	0.1992000984695017	0.8007999015304983
CAMSAP2	Neuron	diploid	human	NA19160	-7.544011028707845	-0.6673098039398102	-15.536016770632296	-16.203326574572106	0.4869129724948675	0.5130870275051325
ATF6	Neuron	diploid	human	NA19160	-8.639143895215295	-0.4369546646746443	-17.493135329691828	-17.930089994366472	0.3539992826005221	0.6460007173994778
ANKRD13C	Neuron	diploid	human	NA19160	-9.220291736581384	-0.6126771462341872	-18.448443247955485	-19.061120394189672	0.4581018152666495	0.5418981847333505
SGIP1	Neuron	diploid	human	NA19160	-7.745946027806758	0.0610304552688506	-15.91231260039053	-15.85128214512168	0.0592054128123852	0.9407945871876148
OLFM3	Neuron	diploid	human	NA19160	-9.508022799394311	1.3333059808049157	-18.900055506779008	-17.566749525974092	0.7363956517374547	0.2636043482625453
RAB3GAP2	Neuron	diploid	human	NA19160	-8.388029728473617	-0.6148041852449815	-17.062483250066457	-17.677287435311438	0.4592532288605289	0.5407467711394711
C1orf198	Neuron	diploid	human	NA19160	-10.351400900812328	-0.0239588337129105	-20.14225410975773	-20.16621294347064	0.0236740993570323	0.9763259006429676
TRIM67	Neuron	diploid	human	NA19160	-10.8963258593068	0.6678031654808372	-20.88020361604645	-20.21240045056561	0.4871660474675758	0.5128339525324241
HEATR1	Neuron	diploid	human	NA19160	-9.259710810882416	-0.3705443455452943	-18.511150628370206	-18.8816949739155	0.3096415652006153	0.6903584347993846
MRPS14	Neuron	diploid	human	NA19160	-10.88906318954033	-0.3545989808866139	-20.87070210714464	-21.225301088031248	0.2985453164512953	0.7014546835487045
GORAB	Neuron	diploid	human	NA19160	-10.95810884815128	0.0710868205888565	-20.96066762762361	-20.88958080703476	0.0686189744318879	0.931381025568112
TAF12	Neuron	diploid	human	NA19160	-11.160892834823468	-0.2845512793093405	-21.22018080701523	-21.50473208632457	0.2476482256045759	0.7523517743954241
UBIAD1	Neuron	diploid	human	NA19160	-11.203799461672917	-0.1181177073405557	-21.27418960682545	-21.392307314166008	0.1114085472780899	0.8885914527219101
TARDBP	Neuron	diploid	human	NA19160	-9.18862109819024	-0.6810877297868992	-18.39786954586197	-19.078957275648868	0.4939337704327019	0.5060662295672981
RNF2	Neuron	diploid	human	NA19160	-9.625889611179238	-0.262584114557427	-19.08096882321105	-19.34355293776848	0.230938327634366	0.7690616723656339
TRMT1L	Neuron	diploid	human	NA19160	-10.255712377401514	-0.4545380445985323	-20.007431146151863	-20.4619691907504	0.3652588776791183	0.6347411223208816
DESI2	Neuron	diploid	human	NA19160	-10.080154481953658	-0.1465812105163841	-19.756003871309115	-19.9025850818255	0.1363444084298525	0.8636555915701476
ADGRB2	Neuron	diploid	human	NA19160	-10.846985745776628	-0.2619919089668202	-20.81547613842005	-21.07746804738687	0.2304827501280112	0.7695172498719889
ZCCHC17	Neuron	diploid	human	NA19160	-9.37571542110891	-0.2345391120334632	-18.694148275707423	-18.928687387740887	0.2090647018014469	0.790935298198553
KHDRBS1	Neuron	diploid	human	NA19160	-8.20703782807949	-1.0035321565759363	-16.745403782281386	-17.748935938857322	0.6334176744595087	0.3665823255404913
TMEM39B	Neuron	diploid	human	NA19160	-10.73292954503912	-0.3523523188410707	-20.66425710513796	-21.01660942397903	0.296967613217731	0.7030323867822691
CSMD2	Neuron	diploid	human	NA19160	-8.27042876665666	0.9774599282020732	-16.857095469239948	-15.879635541037874	0.6237343722381918	0.3762656277618081
LRIF1	Neuron	diploid	human	NA19160	-10.784064230297828	-0.366192080075109	-20.73232796709968	-21.098520047174787	0.3066303940678999	0.6933696059321001
CLCC1	Neuron	diploid	human	NA19160	-10.159171301610424	-0.3631822765925392	-19.86982074447245	-20.233003021064988	0.3045403440711769	0.6954596559288231
GPSM2	Neuron	diploid	human	NA19160	-10.746886707861533	0.4555210727145108	-20.68288133227168	-20.22736025955716	0.3658825394599722	0.6341174605400279
COPA	Neuron	diploid	human	NA19160	-8.145277189844293	-0.4487036124214362	-16.635923945619354	-17.08462755804079	0.361544699125557	0.638455300874443
ODF2L	Neuron	diploid	human	NA19160	-8.883124021128168	-0.5294255986399357	-17.901228231193663	-18.4306538298336	0.4110568377066704	0.5889431622933295
TRMT13	Neuron	diploid	human	NA19160	-10.320211423188296	-0.1033943181092525	-20.09848078691604	-20.20187510502529	0.0982286813957847	0.9017713186042152
LRRC39	Neuron	diploid	human	NA19160	-11.645217974640287	-0.0131663706253668	-21.811552752273883	-21.82471912289925	0.0130800731244608	0.9869199268755392
ZNF644	Neuron	diploid	human	NA19160	-8.151387448721275	-0.2178275275667651	-16.646784344378826	-16.86461187194559	0.1957358569011471	0.8042641430988529
CCDC18	Neuron	diploid	human	NA19160	-10.245464280073692	0.3293375557013539	-19.99289901539785	-19.66356145969649	0.2805998618613314	0.7194001381386685
RPAP2	Neuron	diploid	human	NA19160	-8.899739262674919	-0.3939030445107292	-17.92864959852335	-18.32255264303408	0.325580558262401	0.6744194417375989
RNF11	Neuron	diploid	human	NA19160	-9.381706110578472	-0.6862530650339346	-18.703536141007007	-19.38978920604094	0.4965410326768761	0.5034589673231239
ATPAF1	Neuron	diploid	human	NA19160	-9.911526825262111	-0.2309544836362925	-19.509541037604063	-19.74049552124036	0.206224405008309	0.7937755949916909
STIL	Neuron	diploid	human	NA19160	-11.456688259447748	1.8724803886988328	-21.5861202104895	-19.713639821790668	0.8462581510559392	0.1537418489440608
LPGAT1	Neuron	diploid	human	NA19160	-9.643332493951764	-0.1142807791459965	-19.10754010449628	-19.22182088364228	0.1079925363763059	0.892007463623694
MSTO1	Neuron	diploid	human	NA19160	-10.850783664210486	-0.1880742917929261	-20.82047327159838	-21.008547563391307	0.1714468497529468	0.828553150247053
ATG4C	Neuron	diploid	human	NA19160	-10.60109438531535	-0.0115625141334234	-20.48669542340777	-20.4982579375412	0.0114959251592967	0.9885040748407032
HNRNPR	Neuron	diploid	human	NA19160	-8.21560708681271	-0.8806006406242233	-16.76054254435051	-17.641143184974734	0.5854661489799449	0.4145338510200552
ZNF436	Neuron	diploid	human	NA19160	-10.810907954856065	0.0418496514008168	-20.76788361233508	-20.726033960934263	0.0409860438611816	0.9590139561388183
PSMB2	Neuron	diploid	human	NA19160	-10.634343481518986	-0.0376341642632845	-20.53175701323337	-20.56939117749666	0.0369347998802456	0.9630652001197544
AGO3	Neuron	diploid	human	NA19160	-8.710315212590869	-0.7091944442356527	-17.613231134801836	-18.32242557903749	0.5079595961600216	0.4920404038399784
ST3GAL3	Neuron	diploid	human	NA19160	-9.023812993078106	-0.0098035602821725	-18.13192569337893	-18.141729253661104	0.0097556620373041	0.990244337962696
HECTD3	Neuron	diploid	human	NA19160	-11.28657234306173	-0.3124545948624942	-21.37749096942253	-21.689945564285026	0.268351151190954	0.7316488488090459
DNAJC8	Neuron	diploid	human	NA19160	-10.124785448340344	-0.3210133653213347	-19.82042207924492	-20.14143544456625	0.2745864444599204	0.7254135555400797
AHDC1	Neuron	diploid	human	NA19160	-9.149426383311882	-0.0174742750999072	-18.335043511841203	-18.35251778694111	0.0173224853791905	0.9826775146208095
INTS11	Neuron	diploid	human	NA19160	-11.333042912090786	-0.2434801889419127	-21.434973340596564	-21.67845352953848	0.2161049943320652	0.7838950056679349
HIVEP3	Neuron	diploid	human	NA19160	-8.495735226858386	0.7476004694932464	-17.24851464774483	-16.500914178251584	0.5264986283334975	0.4735013716665024
EMC1	Neuron	diploid	human	NA19160	-10.14921805647281	-0.4012361964510056	-19.855542713064168	-20.256778909515173	0.3305080892518944	0.6694919107481055
UBR4	Neuron	diploid	human	NA19160	-7.822155471434067	-0.4294117056908107	-16.052513319546282	-16.481925025237093	0.3491081018886949	0.6508918981113051
HP1BP3	Neuron	diploid	human	NA19160	-8.85204671359697	-0.7140975488144117	-17.849812357891665	-18.56390990670608	0.5103662169389946	0.4896337830610055
MACF1	Neuron	diploid	human	NA19160	-6.711630929095279	-0.4500449096551993	-13.911330499425278	-14.361375409080477	0.3624004833956622	0.6375995166043378
CEP85	Neuron	diploid	human	NA19160	-10.48374909693432	-0.4034067607139064	-20.32615012823053	-20.72955688894444	0.3319596885030202	0.6680403114969797
LRRC47	Neuron	diploid	human	NA19160	-10.981605528270434	-0.1066885109526403	-20.99109761524646	-21.0977861261991	0.1011944025093418	0.8988055974906581
UBE4B	Neuron	diploid	human	NA19160	-8.691501430501258	-0.6461267083987253	-17.58156860339751	-18.22769531179624	0.4759282666889779	0.5240717333110221
CASZ1	Neuron	diploid	human	NA19160	-10.698672695494546	0.7522243201251831	-20.61840411060369	-19.86617979047851	0.5286829740142489	0.4713170259857511
CAP1	Neuron	diploid	human	NA19160	-9.398941638634144	-0.4542385652093728	-18.73051130605249	-19.184749871261864	0.3650687573283889	0.634931242671611
PPT1	Neuron	diploid	human	NA19160	-10.490825294776846	-0.6525868791068845	-20.335898081762146	-20.98848496086903	0.4793029473065366	0.5206970526934633
C1orf159	Neuron	diploid	human	NA19160	-10.389671171484109	0.0001632455932919	-20.195737866026526	-20.195574620433234	0.0001632322694551	0.999836767730545
NPHP4	Neuron	diploid	human	NA19160	-9.510631230335749	-0.1807632492590904	-18.904084874289	-19.08484812354809	0.1653670647275205	0.8346329352724795
PIAS3	Neuron	diploid	human	NA19160	-10.807629290014155	-0.2073672189553335	-20.763547486287187	-20.97091470524252	0.1872788514279196	0.8127211485720803
PRKAB2	Neuron	diploid	human	NA19160	-10.414673854351175	-0.5241276829634067	-20.23054458565688	-20.754672268620286	0.4079283866771159	0.592071613322884
LIN28A	Neuron	diploid	human	NA19160	-9.455629336314097	0.2352533478759539	-18.81887451822505	-18.583621170349097	0.2096294144474985	0.7903705855525014
SPATA6	Neuron	diploid	human	NA19160	-8.41416957413597	0.3646454780469419	-17.107814826730596	-16.743169348683654	0.3055571975390537	0.6944428024609463
LRRC41	Neuron	diploid	human	NA19160	-10.25645545643089	-0.6379921024746693	-20.008484157968223	-20.646476260442896	0.471647763161912	0.5283522368380881
ZRANB2	Neuron	diploid	human	NA19160	-8.957459879027615	-0.7893751522520525	-18.023543479586493	-18.812918631838546	0.5458715322025578	0.4541284677974422
DAP3	Neuron	diploid	human	NA19160	-9.634623884845489	-0.8014025537187238	-19.09428051302092	-19.89568306673964	0.5513008021485849	0.4486991978514151
KHDC4	Neuron	diploid	human	NA19160	-9.610461531497204	-0.5488171916586567	-19.05742340722828	-19.60624059888693	0.4223673648254358	0.5776326351745642
NES	Neuron	diploid	human	NA19160	-7.508795943346221	0.468948398003274	-15.469681403419983	-15.000733005416707	0.3743401323782273	0.6256598676217728
ARHGEF11	Neuron	diploid	human	NA19160	-8.428444508854529	-0.2443786912975057	-17.132521029153466	-17.37689972045097	0.2168090095141827	0.7831909904858173
DCAF8	Neuron	diploid	human	NA19160	-9.165081720958964	-0.5441671892241403	-18.36016928051599	-18.90433646974013	0.4196751170373307	0.5803248829626693
SYT11	Neuron	diploid	human	NA19160	-8.258814090368194	-0.0014625322951786	-16.836682386575138	-16.838144918870317	0.0014614633160238	0.9985385366839764
NASP	Neuron	diploid	human	NA19160	-9.024808266476317	-0.2759220467486472	-18.133545659251386	-18.40946770600004	0.2411279149980344	0.7588720850019655
PATJ	Neuron	diploid	human	NA19160	-9.285477916915973	0.4214714397290641	-18.55199705954467	-18.130525619815607	0.3439192740307308	0.6560807259692694
FBXO44	Neuron	diploid	human	NA19160	-11.833992428180023	-0.3178815899204573	-22.03119009503821	-22.34907168495867	0.2723110509803115	0.7276889490196885
CASP9	Neuron	diploid	human	NA19160	-11.614630832927018	-0.031301468746605	-21.775391400904105	-21.80669286965071	0.0308166494596595	0.9691833505403404
CHRM3	Neuron	diploid	human	NA19160	-9.54211914114693	1.7500294267275258	-18.952633984165747	-17.20260455743822	0.8262311700728024	0.1737688299271976
PIK3C2B	Neuron	diploid	human	NA19160	-8.997162552313341	0.0451501548459776	-18.08848488517595	-18.04333473032997	0.0441460550448912	0.9558539449551088
DSTYK	Neuron	diploid	human	NA19160	-9.782603747557037	-0.1484524753399902	-19.31783078756537	-19.46628326290536	0.1379590255987629	0.8620409744012371
SLC41A1	Neuron	diploid	human	NA19160	-11.056013718227623	0.0940643951876757	-21.08683921601442	-20.992774820826742	0.0897758537012329	0.910224146298767
TMCC2	Neuron	diploid	human	NA19160	-10.80956263749283	-0.245105380500263	-20.766104614768835	-21.0112099952691	0.2173779392080961	0.7826220607919039
EPHB2	Neuron	diploid	human	NA19160	-8.938489576507093	0.4123125314275205	-17.992418743462135	-17.580106212034615	0.3378826887561656	0.6621173112438343
SRRM1	Neuron	diploid	human	NA19160	-8.880156238346823	-0.6669452712822023	-17.89632531128874	-18.563270582570944	0.4867259014224608	0.5132740985775391
PRPF38B	Neuron	diploid	human	NA19160	-9.3849244222142	-0.5016190001841139	-18.70857694652312	-19.21019594670723	0.3944505190584875	0.6055494809415125
TSPAN2	Neuron	diploid	human	NA19160	-10.784180218951748	0.8889566975958338	-20.73248186393912	-19.843525166343287	0.588915585540511	0.4110844144594889
VAV3	Neuron	diploid	human	NA19160	-9.641000358411272	1.8251038341289776	-19.10399050259433	-17.278886668465354	0.8387990948948212	0.1612009051051788
SORT1	Neuron	diploid	human	NA19160	-9.921837456984411	-0.3326733064129996	-19.52475037374669	-19.85742368015969	0.2829956033643762	0.7170043966356238
WNT2B	Neuron	diploid	human	NA19160	-9.771660930660197	0.1731930550727936	-19.301427861578	-19.128234806505205	0.1590247553651395	0.8409752446348606
PTGFRN	Neuron	diploid	human	NA19160	-10.407131108111978	0.1534765955134427	-20.22005543879242	-20.06657884327898	0.1422791615202531	0.8577208384797469
CEPT1	Neuron	diploid	human	NA19160	-9.939257404748906	-0.8251701025202713	-19.55040545799161	-20.37557556051188	0.5618395460719638	0.4381604539280361
AP4B1	Neuron	diploid	human	NA19160	-11.231937124366262	-0.009063007187752	-21.30943708222972	-21.318500089417466	0.0090220619272044	0.9909779380727956
NAV1	Neuron	diploid	human	NA19160	-7.294754849630768	0.440555696634032	-15.061927802411311	-14.62137210577728	0.3563213683678446	0.6436786316321553
CDC73	Neuron	diploid	human	NA19160	-8.758512342620056	-0.4340262163088192	-17.694068124473617	-18.12809434078244	0.3521047301597755	0.6478952698402245
TIMM17A	Neuron	diploid	human	NA19160	-10.440236999551368	-0.1772058013645647	-20.26602105161548	-20.443226852980043	0.1623926139593358	0.8376073860406642
CRB1	Neuron	diploid	human	NA19160	-10.700126462219016	0.8401093233857643	-20.62035406194763	-19.780244738561866	0.5683366700472894	0.4316633299527107
PUM1	Neuron	diploid	human	NA19160	-8.01430775455837	-0.8936195821142228	-16.401603826526877	-17.2952234086411	0.5908279626306958	0.4091720373693042
YARS1	Neuron	diploid	human	NA19160	-9.672413884972658	-0.1428064369653263	-19.15172504027285	-19.29453147723818	0.1330781433183872	0.8669218566816128
PHC2	Neuron	diploid	human	NA19160	-8.561656071014955	0.1611150402689994	-17.361396347417227	-17.200281307148227	0.1488058561288103	0.8511941438711897
GNL2	Neuron	diploid	human	NA19160	-9.981261824262608	-0.2304606637998815	-19.61205377224387	-19.84251443604375	0.2058323260736332	0.7941676739263667
AGO4	Neuron	diploid	human	NA19160	-9.461749210475794	-0.4564351143503984	-18.82838115486141	-19.28481626921181	0.3664618844079115	0.6335381155920885
HOOK1	Neuron	diploid	human	NA19160	-10.84904413211643	0.2430555967551448	-20.81818477821645	-20.575129181461307	0.2157720879676929	0.7842279120323071
BTF3L4	Neuron	diploid	human	NA19160	-9.770918950086337	-0.6039095100721817	-19.300314915832026	-19.904224425904204	0.4533297598929519	0.5466702401070481
TUT4	Neuron	diploid	human	NA19160	-7.834649345490407	-0.7440242590336474	-16.075403280282064	-16.81942753931571	0.5248022562917376	0.4751977437082624
PRPF38A	Neuron	diploid	human	NA19160	-10.108848962760351	-0.444574677698121	-19.79745920199193	-20.24203387969005	0.3589031091410261	0.6410968908589738
PCNX2	Neuron	diploid	human	NA19160	-7.501921514293867	-0.0492898289969012	-15.456707171779192	-15.505997000776093	0.0480948000150364	0.9519051999849636
EGLN1	Neuron	diploid	human	NA19160	-9.130813589887875	-0.384668619836269	-18.30511670784417	-18.689785327680447	0.3193238385869495	0.6806761614130504
COG2	Neuron	diploid	human	NA19160	-10.37319957960162	-0.5669076232161352	-20.1727490529745	-20.739656676190634	0.4327230367720382	0.5672769632279617
ABCB10	Neuron	diploid	human	NA19160	-10.290309916856748	-0.3984080911072957	-20.05635895152597	-20.454767042633264	0.3286120157174509	0.671387984282549
NTPCR	Neuron	diploid	human	NA19160	-10.595438828165696	-0.2089216304969632	-20.479011795240982	-20.687933425737945	0.1885411732234344	0.8114588267765654
TAF5L	Neuron	diploid	human	NA19160	-10.55203186434612	-0.3326275317903046	-20.419857156728764	-20.75248468851907	0.2829627820074627	0.7170372179925373
GLUL	Neuron	diploid	human	NA19160	-9.022533596250032	-0.0753463659305318	-18.12984302265686	-18.205189388587392	0.0725777967634135	0.9274222032365864
STX6	Neuron	diploid	human	NA19160	-9.31939566234001	-0.2917399772534352	-18.605590986146	-18.89733096339944	0.2530372619734895	0.7469627380265105
DHX9	Neuron	diploid	human	NA19160	-8.06178968151297	-0.6177086733880585	-16.486893549099886	-17.104602222487944	0.4608215427686041	0.5391784572313959
CEP350	Neuron	diploid	human	NA19160	-7.793378976842862	-0.8509402444857932	-15.999690546579476	-16.850630791065267	0.5729867537132266	0.4270132462867734
PIGC	Neuron	diploid	human	NA19160	-10.71050300008182	-0.0741751243983585	-20.634261719918765	-20.708436844317124	0.0714909249906912	0.9285090750093088
LAMC1	Neuron	diploid	human	NA19160	-9.1346922386201	0.0817876477491346	-18.31135792456133	-18.2295702768122	0.078532386356414	0.921467613643586
RC3H1	Neuron	diploid	human	NA19160	-8.44647965189578	-0.3151816655518579	-17.163685368513992	-17.47886703406585	0.270343691187874	0.729656308812126
EPRS1	Neuron	diploid	human	NA19160	-8.413738618570681	-0.4946274772758059	-17.107068412945956	-17.601695890221762	0.3902019713874161	0.6097980286125839
VPS45	Neuron	diploid	human	NA19160	-8.791875927750812	-0.3346690822551358	-17.74979347242717	-18.084462554682307	0.2844251564096638	0.7155748435903362
KCTD3	Neuron	diploid	human	NA19160	-8.974171382975728	-0.5837872125026955	-18.05091121852856	-18.634698431031254	0.4422180772877072	0.5577819227122928
RPS6KC1	Neuron	diploid	human	NA19160	-8.408853309129029	-0.436682135119657	-17.098604851344675	-17.53528698646433	0.3538232043203099	0.6461767956796901
BCAR3	Neuron	diploid	human	NA19160	-9.035846722874671	0.6160308676149563	-18.151501150327988	-17.53547028271303	0.459916146713358	0.540083853286642
TTLL7	Neuron	diploid	human	NA19160	-7.506115873224594	-0.1247091952116487	-15.4646242204534	-15.589333415665047	0.1172464257715651	0.882753574228435
FNBP1L	Neuron	diploid	human	NA19160	-6.986269737350092	-0.918280525064139	-14.460478485548473	-15.378759010612612	0.6007951259455542	0.3992048740544459
KYAT3	Neuron	diploid	human	NA19160	-9.941332563934722	0.001802203871751	-19.55345817370349	-19.55165596983174	0.0018005808774886	0.9981994191225114
GTF2B	Neuron	diploid	human	NA19160	-10.72013577290017	0.0878533993603377	-20.647156036236243	-20.559302636875906	0.0841048623052374	0.9158951376947628
RABGGTB	Neuron	diploid	human	NA19160	-11.025999640426642	-0.2857871149463166	-21.048333755304235	-21.33412087025055	0.2485774344459514	0.7514225655540485
SLC44A5	Neuron	diploid	human	NA19160	-9.271597565316195	1.6073376308371865	-18.530007805179025	-16.92267017434184	0.7995795022533521	0.2004204977466478
DBT	Neuron	diploid	human	NA19160	-10.098735110678314	-0.5867128436638431	-19.78286363609615	-20.369576479759992	0.4438475566718188	0.5561524433281813
RTCA	Neuron	diploid	human	NA19160	-10.294654851714188	-0.4008172233405638	-20.06248909178121	-20.46330631512177	0.3302275313746334	0.6697724686253665
RERE	Neuron	diploid	human	NA19160	-6.813644085194229	-0.8197385944534014	-14.11681384683878	-14.93655244129218	0.5594531991673267	0.4405468008326733
PEX14	Neuron	diploid	human	NA19160	-9.708939593877725	-0.1008991613662431	-19.20701570955802	-19.307914870924265	0.0959758111461476	0.9040241888538524
PGD	Neuron	diploid	human	NA19160	-9.78595229025977	-0.2662129693805575	-19.322846053647456	-19.58905902302801	0.2337240831851436	0.7662759168148564
KIAA0319L	Neuron	diploid	human	NA19160	-8.83918729882387	-0.4773486803248836	-17.82848879782607	-18.305837478150952	0.3795738388214688	0.6204261611785312
GPN2	Neuron	diploid	human	NA19160	-11.454860857512768	0.0352396119495531	-21.58390538018038	-21.548665768230823	0.0346259266213561	0.965374073378644
WDTC1	Neuron	diploid	human	NA19160	-10.129541413385423	-0.4121933899590928	-19.82726653622949	-20.239459926188587	0.3378037984279712	0.6621962015720286
NBPF3	Neuron	diploid	human	NA19160	-10.765663887117835	-0.1650202444604147	-20.70788477981821	-20.87290502427863	0.152123460888864	0.847876539111136
HSPG2	Neuron	diploid	human	NA19160	-10.973835637107408	1.5884379024369046	-20.981045459709875	-19.39260755727297	0.7957555876306229	0.2042444123693771
ITGB3BP	Neuron	diploid	human	NA19160	-10.439509314687236	-0.0096440956240861	-20.265012717166822	-20.274656812790905	0.0095977404714093	0.9904022595285906
SERBP1	Neuron	diploid	human	NA19160	-9.11189152172572	-0.4295403592360501	-18.27463192668208	-18.704172285918126	0.3491918360524904	0.6508081639475095
BCL10	Neuron	diploid	human	NA19160	-11.430680590602323	-0.0870117606793847	-21.55454489154388	-21.64155665222325	0.0833336850488746	0.9166663149511256
PRKACB	Neuron	diploid	human	NA19160	-8.609497989356928	-0.3418142088740623	-17.442854813554955	-17.784669022429018	0.2895198066372814	0.7104801933627186
PIGK	Neuron	diploid	human	NA19160	-10.26256871487729	0.1001137074986183	-20.01714362890014	-19.91702992140152	0.095265462914223	0.9047345370857772
PTPRF	Neuron	diploid	human	NA19160	-8.503649324084712	-0.2560656967590588	-17.26210584745438	-17.518171544213438	0.2259088881555661	0.7740911118444339
LMO4	Neuron	diploid	human	NA19160	-9.91939881789648	0.2614611464382221	-19.521154748887565	-19.259693602449342	0.2300742107975761	0.769925789202424
MTF2	Neuron	diploid	human	NA19160	-8.624310302190327	-0.8227452072632709	-17.467995805736937	-18.290741013000208	0.5607757636061645	0.4392242363938355
IGSF3	Neuron	diploid	human	NA19160	-9.416116316697318	-0.1707509390129331	-18.757340722188328	-18.92809166120126	0.1569684864125089	0.8430315135874911
ZNF697	Neuron	diploid	human	NA19160	-10.645527425532393	-0.1005941071562546	-20.54687183174324	-20.647465938899497	0.0956999926937551	0.9043000073062448
CTTNBP2NL	Neuron	diploid	human	NA19160	-8.871745546340668	-0.825669559474811	-17.8824222637093	-18.708091823184112	0.5620583337158291	0.4379416662841708
STRIP1	Neuron	diploid	human	NA19160	-9.829988891101577	-0.4240352825886085	-19.38862333701509	-19.812658619603702	0.3455992074524138	0.6544007925475861
CELSR2	Neuron	diploid	human	NA19160	-9.902998334293391	-0.0029535832164242	-19.4969468257225	-19.499900408938924	0.0029492256806865	0.9970507743193134
GPR161	Neuron	diploid	human	NA19160	-9.07107179708952	-0.5171351065819892	-18.20866004453739	-18.72579515111937	0.4037737718957894	0.5962262281042107
ALDH9A1	Neuron	diploid	human	NA19160	-10.549737021525944	-0.1943824165629415	-20.41672080031949	-20.61110321688243	0.176657015937024	0.823342984062976
ATP1B1	Neuron	diploid	human	NA19160	-8.718621178536658	0.7548330597643444	-17.62719035255124	-16.872357292786894	0.529910915036941	0.470089084963059
TIPRL	Neuron	diploid	human	NA19160	-9.675324792351462	-0.5242123196110667	-19.15613978003891	-19.680352099649976	0.4079784955130904	0.5920215044869096
NME7	Neuron	diploid	human	NA19160	-8.682685759327143	-0.3777884012241977	-17.566711508479404	-17.9444999097036	0.3146244900576948	0.6853755099423053
POGK	Neuron	diploid	human	NA19160	-9.6127437226447	-0.2739913285029196	-19.060908915691343	-19.334900244194262	0.2396613314931606	0.7603386685068395
DCAF6	Neuron	diploid	human	NA19160	-8.865972185533716	-0.2061640678512581	-17.8728717797184	-18.079035847569656	0.1863004366083017	0.8136995633916981
UCK2	Neuron	diploid	human	NA19160	-9.67667554937755	0.0115567540848467	-19.15818787286677	-19.14663111878193	0.0114902313114089	0.9885097686885912
TMCO1	Neuron	diploid	human	NA19160	-9.976924407104349	-0.5050548069220328	-19.60570187178809	-20.11075667871012	0.3965274999495902	0.6034725000504099
POU2F1	Neuron	diploid	human	NA19160	-8.150005210875388	-0.0819322774831833	-16.644328107846416	-16.7262603853296	0.0786656483352552	0.9213343516647448
MGST3	Neuron	diploid	human	NA19160	-9.87452413265408	-0.202300393638069	-19.45480828408117	-19.65710867771924	0.1831504853136798	0.8168495146863202
COP1	Neuron	diploid	human	NA19160	-7.7069970268210195	-0.7768248224195933	-15.840275668029314	-16.617100490448905	0.5401361549893007	0.4598638450106993
PPOX	Neuron	diploid	human	NA19160	-11.33842353009852	-0.2511858796315884	-21.441605119392275	-21.692790999023863	0.2221222335128505	0.7778777664871496
RGS5	Neuron	diploid	human	NA19160	-11.025989153503126	0.5812951347201969	-21.04832027457773	-20.467025139857533	0.4408263078721101	0.5591736921278899
SDHC	Neuron	diploid	human	NA19160	-11.013683796821365	-0.02082205692583	-21.032489035796285	-21.053311092722115	0.0206067746939135	0.9793932253060864
PFDN2	Neuron	diploid	human	NA19160	-10.986306830559975	0.107987137587312	-20.997174828324564	-20.88918769073725	0.1023608578387269	0.8976391421612732
PRCC	Neuron	diploid	human	NA19160	-9.98862090540522	-0.4180292389152633	-19.622823370427906	-20.04085260934317	0.3416570210911634	0.6583429789088364
PIGM	Neuron	diploid	human	NA19160	-10.816728236205128	-0.2566058230674883	-20.77557657086084	-21.03218239392833	0.2263268822352331	0.7736731177647669
ISG20L2	Neuron	diploid	human	NA19160	-10.715897065173932	0.090942979849892	-20.64148410620476	-20.550541126354865	0.0869302272095331	0.9130697727904667
HDGF	Neuron	diploid	human	NA19160	-9.569694470759114	-0.3435432780011461	-18.995011337246577	-19.338554615247723	0.2907472145626579	0.709252785437342
ABL2	Neuron	diploid	human	NA19160	-8.618733317042995	-0.5805085610566677	-17.45853437096926	-18.03904293202593	0.4403863035473229	0.5596136964526771
XPR1	Neuron	diploid	human	NA19160	-7.763282958537499	0.1531465783743577	-15.944294183213184	-15.791147604838825	0.1419960522301149	0.8580039477698851
TOR1AIP1	Neuron	diploid	human	NA19160	-10.829334440747417	-0.176862412628715	-20.7922189709543	-20.969081383583013	0.1621049396286693	0.8378950603713308
HMCN1	Neuron	diploid	human	NA19160	-9.604686110641437	1.277692747567997	-19.04859883708519	-17.770906089517194	0.7213204566858566	0.2786795433141434
RGL1	Neuron	diploid	human	NA19160	-8.939683499595395	0.3963387569616188	-17.994379437237747	-17.598040680276128	0.3272212511545664	0.6727787488454335
LYPLAL1	Neuron	diploid	human	NA19160	-9.49272987622625	-0.2340685954827322	-18.87640840057413	-19.110476996056864	0.2086924660884226	0.7913075339115774
LHX9	Neuron	diploid	human	NA19160	-8.931398418914082	1.5655381147830951	-17.980768425196473	-16.415230310413378	0.7910244699104543	0.2089755300895457
PRUNE1	Neuron	diploid	human	NA19160	-10.891343206616035	-0.1142209584899945	-20.873685948544733	-20.987906907034727	0.1079391743086123	0.8920608256913877
TUFT1	Neuron	diploid	human	NA19160	-10.876749934529956	-0.1023083614755541	-20.854572483145724	-20.95688084462128	0.0972488649274624	0.9027511350725376
TARS2	Neuron	diploid	human	NA19160	-10.354850175958752	-0.3315828309317333	-20.14708483259509	-20.47866766352683	0.2822133011867352	0.7177866988132648
SNX27	Neuron	diploid	human	NA19160	-9.28909552988477	-0.5813682480857808	-18.55772267185449	-19.13909091994027	0.4408671894481745	0.5591328105518255
SETDB1	Neuron	diploid	human	NA19160	-9.32553340905474	-0.6819475366104193	-18.61526831611812	-19.29721585272854	0.4943687026244096	0.5056312973755904
MCL1	Neuron	diploid	human	NA19160	-8.605213046054976	-0.1451234918991665	-17.43557496947407	-17.580698461373238	0.1350845235394251	0.8649154764605749
CTSK	Neuron	diploid	human	NA19160	-10.7343092642583	-0.1973788504117167	-20.666099664852982	-20.8634785152647	0.1791204161725373	0.8208795838274626
RFX5	Neuron	diploid	human	NA19160	-10.63059279896974	-0.5132563089730624	-20.526683272511782	-21.039939581484845	0.4014566400903029	0.5985433599096971
PI4KB	Neuron	diploid	human	NA19160	-9.756621359580242	0.0395243430618598	-19.27885063481068	-19.239326291748814	0.0387534459785412	0.9612465540214588
PIP5K1A	Neuron	diploid	human	NA19160	-8.92198854049868	-0.3246441198447164	-17.965295325344787	-18.289939445189503	0.2772154674513968	0.7227845325486032
ANP32E	Neuron	diploid	human	NA19160	-11.091088914958274	-0.0087443486876389	-21.13164251737211	-21.14038686605975	0.0087062280649131	0.9912937719350868
MINDY1	Neuron	diploid	human	NA19160	-10.807914269904527	0.1553138739573896	-20.76392445309131	-20.60861057913392	0.1438535867560575	0.8561464132439425
CERS2	Neuron	diploid	human	NA19160	-11.056514057484677	-0.2869786420462147	-21.08747980295722	-21.37445844500344	0.2494722415969334	0.7505277584030665
ENSA	Neuron	diploid	human	NA19160	-8.296350574727105	-0.6744601265544858	-16.90257052579785	-17.577030652352335	0.4905686251477823	0.5094313748522177
SEMA6C	Neuron	diploid	human	NA19160	-10.089210113185214	-0.1198398208178588	-19.769101873177025	-19.888941693994884	0.1129374857140342	0.8870625142859658
ARNT	Neuron	diploid	human	NA19160	-8.92457975193471	-0.4712496251389915	-17.96955768477156	-18.44080730991055	0.3757782624766719	0.624221737523328
POGZ	Neuron	diploid	human	NA19160	-8.215179721040881	-0.8090540051668962	-16.759787841946814	-17.56884184711371	0.5547209012290386	0.4452790987709613
GOLPH3L	Neuron	diploid	human	NA19160	-10.304139028509884	0.0216668495045052	-20.07585882625473	-20.054191976750225	0.0214338094366644	0.9785661905633356
GABPB2	Neuron	diploid	human	NA19160	-10.64257132412404	-0.2216322004140209	-20.542878814082027	-20.764511014496048	0.1987900051467642	0.8012099948532359
SYT14	Neuron	diploid	human	NA19160	-7.833221942821776	-0.0661477564457265	-16.07278949354136	-16.138937249987087	0.0640074448593378	0.935992555140662
KCNH1	Neuron	diploid	human	NA19160	-10.00387941570283	1.437589060050211	-19.64512383786204	-18.207534777811823	0.7625003335786735	0.2374996664213264
EIF2D	Neuron	diploid	human	NA19160	-11.06749347044863	-0.5238849767937026	-21.10152602916541	-21.62541100595911	0.4077846698038754	0.5922153301961246
INTS7	Neuron	diploid	human	NA19160	-9.227346206379238	-0.2665254261810865	-18.459684926837035	-18.72621035301812	0.2339634739048571	0.7660365260951428
VASH2	Neuron	diploid	human	NA19160	-8.72403248341007	0.536703800226622	-17.636278384722267	-17.099574584495645	0.4153277237270611	0.5846722762729388
TAF1A	Neuron	diploid	human	NA19160	-10.787726690096916	-0.3296227786876713	-20.737186306247505	-21.066809084935176	0.2808050220574957	0.7191949779425043
SMYD2	Neuron	diploid	human	NA19160	-9.372659406336671	0.3443699612849187	-18.68935690544375	-18.34498694415883	0.2913332996975785	0.7086667003024216
SUSD4	Neuron	diploid	human	NA19160	-9.879581873682504	0.7645174465227881	-19.46230328169746	-18.69778583517467	0.5344414663321831	0.4655585336678168
DUSP10	Neuron	diploid	human	NA19160	-10.318194632292542	0.800464249196473	-20.09564456847431	-19.29518031927784	0.5508795880794812	0.4491204119205187
TP53BP2	Neuron	diploid	human	NA19160	-9.473842571387175	-0.0547268472275454	-18.847148203150635	-18.90187505037818	0.0532562816912686	0.9467437183087316
ATP8B2	Neuron	diploid	human	NA19160	-8.819601513923242	-0.1800479108440278	-17.79595721473122	-17.97600512557525	0.1647698061309032	0.8352301938690968
TPM3	Neuron	diploid	human	NA19160	-8.303139846287523	0.1733776230300311	-16.914462074963968	-16.741084451933936	0.1591799581249603	0.8408200418750398
UBAP2L	Neuron	diploid	human	NA19160	-8.69231391160132	-0.5514223285826354	-17.582937213248837	-18.134359541831472	0.4238702185120529	0.5761297814879471
KCNN3	Neuron	diploid	human	NA19160	-9.976730169175545	0.7504707981301805	-19.60541734616634	-18.85494654803616	0.5278557842067592	0.4721442157932408
C1orf43	Neuron	diploid	human	NA19160	-9.501263556116864	-0.6976222993826867	-18.88960876974995	-19.58723106913264	0.5022325601993873	0.4977674398006126
GATAD2B	Neuron	diploid	human	NA19160	-8.074659045943319	-0.621803079912283	-16.50994384397677	-17.131746923889054	0.4630246452851911	0.5369753547148088
ILF2	Neuron	diploid	human	NA19160	-9.83667489803338	-0.2105209814559571	-19.398581210550223	-19.60910219200618	0.1898379434044876	0.8101620565955127
RIT1	Neuron	diploid	human	NA19160	-10.436179630729416	-0.1411727775987473	-20.260397703890543	-20.40157048148929	0.1316607308377771	0.8683392691622228
INTS3	Neuron	diploid	human	NA19160	-9.17192095901308	-0.2966909525986629	-18.371132650004323	-18.667823602602983	0.256726316329128	0.743273683670872
HCN3	Neuron	diploid	human	NA19160	-10.880689856765205	-0.1388734246790512	-20.859736364248217	-20.99860978892727	0.1296618151783563	0.8703381848216438
GALNT2	Neuron	diploid	human	NA19160	-8.869927445882936	0.1766673360868366	-17.87941531656853	-17.702747980481693	0.1619414700138099	0.8380585299861901
TTC13	Neuron	diploid	human	NA19160	-9.848241833181476	-0.2668857216371201	-19.415790499026656	-19.682676220663776	0.2342394236696566	0.7657605763303433
SCCPDH	Neuron	diploid	human	NA19160	-10.184464156573052	0.4719886167124584	-19.906027405295266	-19.434038788582804	0.3762393866762423	0.6237606133237577
LYST	Neuron	diploid	human	NA19160	-8.615895880464235	-0.0280875053031799	-17.453718578684068	-17.481806083987248	0.0276967186148318	0.9723032813851682
CEP170	Neuron	diploid	human	NA19160	-7.171776641348483	-0.7077786977740904	-14.82410874692525	-15.53188744469934	0.5072624983589018	0.4927375016410982
SNAP47	Neuron	diploid	human	NA19160	-10.980890299556302	-0.3899428120679538	-20.99017273236161	-21.38011554442957	0.3229044049121404	0.6770955950878595
SRP9	Neuron	diploid	human	NA19160	-9.509966546162874	-0.8180568552094307	-18.9030582154186	-19.721115070628024	0.5587116909866211	0.4412883090133789
NVL	Neuron	diploid	human	NA19160	-9.302889915010546	-0.4977784806088082	-18.579534577654808	-19.077313058263616	0.3921204228971517	0.6078795771028482
SDE2	Neuron	diploid	human	NA19160	-10.39029349771234	-0.5071117163690425	-20.196605515277	-20.70371723164604	0.3977675125019926	0.6022324874980073
DEGS1	Neuron	diploid	human	NA19160	-10.19269207943171	-0.3881408192349695	-19.91778208302713	-20.305922902262104	0.3216831835169063	0.6783168164830937
FBXO28	Neuron	diploid	human	NA19160	-9.439184884582142	-0.3751028808240093	-18.793297926699125	-19.16840080752313	0.312781426459193	0.687218573540807
ARF1	Neuron	diploid	human	NA19160	-9.628768297622097	-0.7859975919331107	-19.085357598568336	-19.871355190501447	0.5443350926620416	0.4556649073379584
CNIH4	Neuron	diploid	human	NA19160	-10.428021825909632	-0.2399588873109692	-20.24908280179922	-20.489041689110188	0.2133397978820023	0.7866602021179976
GUK1	Neuron	diploid	human	NA19160	-11.156235026799346	-0.5217309610969849	-21.21429884594021	-21.736029807037195	0.4065076538243201	0.59349234617568
CDC42BPA	Neuron	diploid	human	NA19160	-7.026964250704965	-0.4102029874557492	-14.540751486983464	-14.950954474439214	0.3364844488678965	0.6635155511321035
CNIH3	Neuron	diploid	human	NA19160	-10.667844975815486	0.7651075758840093	-20.576969532917083	-19.81186195703308	0.5347161250422123	0.4652838749577876
PARP1	Neuron	diploid	human	NA19160	-8.53187252050339	-0.3353056976922844	-17.310487511093005	-17.64579320878529	0.2848805574284888	0.7151194425715112
PSEN2	Neuron	diploid	human	NA19160	-11.43465872105224	-0.1066490376141792	-21.559382139739288	-21.666031177353467	0.1011589229515377	0.8988410770484624
LBR	Neuron	diploid	human	NA19160	-9.171690962669198	-0.6898263354801274	-18.370764093408724	-19.06059042888885	0.4983368174026846	0.5016631825973153
WNT9A	Neuron	diploid	human	NA19160	-10.498084389160171	0.797054875100482	-20.34588909355073	-19.548834218450253	0.5493457553620824	0.4506542446379176
EPHX1	Neuron	diploid	human	NA19160	-11.125958679535666	0.1818392536654124	-21.17597494455306	-20.99413569088765	0.1662646504538359	0.8337353495461641
SOX13	Neuron	diploid	human	NA19160	-10.0527501894276	0.1469520242028502	-19.71628109269579	-19.56932906849294	0.1366646043734115	0.8633353956265885
PPFIA4	Neuron	diploid	human	NA19160	-8.558817397759396	0.493962864091113	-17.356550758630927	-16.862587894539814	0.3897965568706067	0.6102034431293932
PLEKHA6	Neuron	diploid	human	NA19160	-8.207893585500855	0.0756278733671926	-16.746916158455907	-16.671288285088714	0.0728388362665445	0.9271611637334556
SYT2	Neuron	diploid	human	NA19160	-10.254813436543136	0.8364965733571098	-20.006157137521487	-19.16966056416437	0.566774357917307	0.433225642082693
ARL8A	Neuron	diploid	human	NA19160	-10.061117713492292	-0.4369914139903663	-19.7284235122114	-20.165414926201763	0.3540230222486319	0.6459769777513681
ZMYM4	Neuron	diploid	human	NA19160	-8.371075557657793	-0.7132915150883257	-17.03301897171599	-17.746310486804315	0.5099713964984969	0.4900286035015032
NEK7	Neuron	diploid	human	NA19160	-8.87445609382319	0.3406538832006411	-17.886904175275266	-17.546250292074625	0.2886949397639072	0.7113050602360927
RABGAP1L	Neuron	diploid	human	NA19160	-7.230825625505169	-0.4909797075047191	-14.938622151836451	-15.429601859341172	0.3879735065799315	0.6120264934200684
ASTN1	Neuron	diploid	human	NA19160	-8.75616715249518	0.7592376403730582	-17.69014392549438	-16.93090628512132	0.5319769070506803	0.4680230929493197
PTPN14	Neuron	diploid	human	NA19160	-10.5855203462492	0.938998047977936	-20.46552336328909	-19.52652531531116	0.6089805781492879	0.3910194218507121
UHMK1	Neuron	diploid	human	NA19160	-10.02168192596388	-0.4989619111497063	-19.67109208029517	-20.17005399144488	0.3928393806516925	0.6071606193483075
TADA1	Neuron	diploid	human	NA19160	-10.323695885950263	-0.2712598345338826	-20.10337935781344	-20.374639192347324	0.2375816319553993	0.7624183680446006
DNAI4	Neuron	diploid	human	NA19160	-10.497121725659795	0.6816508330718811	-20.344564655394223	-19.662913822322345	0.4942186577709639	0.5057813422290361
GGPS1	Neuron	diploid	human	NA19160	-9.799595743579236	-0.4961471243750316	-19.34326066468272	-19.839407789057752	0.3911279454376229	0.608872054562377
HNRNPU	Neuron	diploid	human	NA19160	-7.248166203437272	-0.7629416075309408	-14.972137428651804	-15.735079036182745	0.5337072426846555	0.4662927573153445
AHCTF1	Neuron	diploid	human	NA19160	-8.810570994146623	-0.3409704986386614	-17.780935620482893	-18.121906119121554	0.2889201142783752	0.7110798857216248
DDAH1	Neuron	diploid	human	NA19160	-10.607850485679243	1.0405138554223503	-20.495867080012324	-19.45535322458997	0.6467268959896973	0.3532731040103026
HS2ST1	Neuron	diploid	human	NA19160	-9.135537107521271	-0.2008836023492329	-18.31271708009756	-18.51360068244679	0.1819923598196517	0.8180076401803482
AK5	Neuron	diploid	human	NA19160	-11.201251843898437	0.9991098260880024	-21.270991576277066	-20.271881750189063	0.6317929363484084	0.3682070636515915
CC2D1B	Neuron	diploid	human	NA19160	-10.86718271142256	-0.6083969561311768	-20.842022103383805	-21.45041905951498	0.4557774171351609	0.544222582864839
MIA3	Neuron	diploid	human	NA19160	-8.609366006525942	-0.5358144591870548	-17.44263063003225	-17.978445089219306	0.4148075193918293	0.5851924806081706
DISP1	Neuron	diploid	human	NA19160	-8.681986250659568	-0.2976337727414667	-17.56553205410413	-17.863165826845595	0.2574267594818664	0.7425732405181337
OBSCN	Neuron	diploid	human	NA19160	-8.172754955464333	0.002079786795008	-16.68471285316521	-16.6826330663702	0.0020776255370299	0.9979223744629704
TRIM11	Neuron	diploid	human	NA19160	-11.17539825714067	-0.3337945379703236	-21.23847474791328	-21.5722692858836	0.2837990807943241	0.7162009192056759
ENAH	Neuron	diploid	human	NA19160	-6.936387262867236	-0.8300757198013661	-14.361695352630734	-15.1917710724321	0.5639837299938003	0.4360162700061997
CCSAP	Neuron	diploid	human	NA19160	-10.120839168509532	0.0160897674816205	-19.81473993012756	-19.79865016264593	0.0159610186108011	0.984038981389199
DIPK1A	Neuron	diploid	human	NA19160	-10.33999523076372	0.6643439493303697	-20.12626594415516	-19.461921994824788	0.4853889721046356	0.5146110278953644
SLC16A1	Neuron	diploid	human	NA19160	-9.772085331675427	0.230676119446052	-19.302064406425323	-19.07138828697927	0.2060034155512279	0.7939965844487721
FMN2	Neuron	diploid	human	NA19160	-7.456588224293922	0.1264189665372353	-15.370946558225247	-15.244527591688012	0.1187544429706893	0.8812455570293106
DRAM2	Neuron	diploid	human	NA19160	-10.093843416713671	-0.2463451281210212	-19.775798029972734	-20.022143158093755	0.2183475918594377	0.7816524081405621
MFSD14A	Neuron	diploid	human	NA19160	-9.814034420726728	-0.2824996929179271	-19.36483050738613	-19.647330200304065	0.2461031265325	0.7538968734674999
SASS6	Neuron	diploid	human	NA19160	-10.82739859381749	-0.1189501771059333	-20.78966507916161	-20.90861525626755	0.1121479649821108	0.8878520350178892
NMNAT2	Neuron	diploid	human	NA19160	-7.653923876327577	0.0109286090638641	-15.74169840565046	-15.730769796586594	0.0108691087649198	0.98913089123508
ZFYVE9	Neuron	diploid	human	NA19160	-9.434764487895585	-0.3222117117563989	-18.786414856473847	-19.10862656823025	0.2754552205568138	0.7245447794431861
ODR4	Neuron	diploid	human	NA19160	-9.209988112643314	-0.6089820072873771	-18.43200857940932	-19.040990586696697	0.4560957220650834	0.5439042779349166
NECAP2	Neuron	diploid	human	NA19160	-11.546152863670368	-0.2735903551207173	-21.69385415715567	-21.967444512276387	0.2393563947939659	0.760643605206034
LRP8	Neuron	diploid	human	NA19160	-9.11076405012602	-0.0278321857581823	-18.272813558585423	-18.300645744343605	0.0274484388894443	0.9725515611105556
SSBP3	Neuron	diploid	human	NA19160	-8.111706452687384	-0.33406006119505	-16.576141321845792	-16.910201383040842	0.2839892235271707	0.7160107764728294
PANK4	Neuron	diploid	human	NA19160	-11.732241733029245	-0.3228476969426239	-21.913560935350144	-22.23640863229277	0.2759158738034489	0.724084126196551
RER1	Neuron	diploid	human	NA19160	-10.777569922892557	-0.3119269477890078	-20.72370747753861	-21.03563442532762	0.2679649969494416	0.7320350030505584
SKI	Neuron	diploid	human	NA19160	-10.180880078106934	-0.0846154486540023	-19.90090345592594	-19.98551890457994	0.0811344325398764	0.9188655674601236
EYA3	Neuron	diploid	human	NA19160	-9.45400849246038	-0.2590856231975706	-18.816355620610548	-19.07544124380812	0.2282430600823235	0.7717569399176765
WASF2	Neuron	diploid	human	NA19160	-9.762658770998518	-0.2443673858658996	-19.28791857107368	-19.53228595693957	0.2168001551519541	0.7831998448480458
GPR153	Neuron	diploid	human	NA19160	-10.20496624608113	-0.0637837880274859	-19.93529584708208	-19.999079635109567	0.0617921706317644	0.9382078293682355
PPP1R15B	Neuron	diploid	human	NA19160	-9.999915462139333	-0.4139921042971153	-19.63933430627399	-20.053326410571103	0.3389938296463657	0.6610061703536343
ELK4	Neuron	diploid	human	NA19160	-10.117715474366303	-0.2416273852015393	-19.81024031384019	-20.05186769904173	0.2146512443927203	0.7853487556072797
USF1	Neuron	diploid	human	NA19160	-11.247557447359355	-0.3367619975718092	-21.32894591989968	-21.665707917471483	0.2859212278385332	0.7140787721614668
DEDD	Neuron	diploid	human	NA19160	-10.915799251232372	-0.4624689147593237	-20.9056355051728	-21.36810441993212	0.370273017577828	0.629726982422172
PINK1	Neuron	diploid	human	NA19160	-11.009768536907815	-0.532452203265656	-21.02744649926265	-21.559898702528304	0.4128366410667797	0.5871633589332202
B4GALT3	Neuron	diploid	human	NA19160	-11.36469644990882	-0.4740441350800636	-21.47391622706913	-21.9479603621492	0.3775202212334618	0.6224797787665381
NDUFS2	Neuron	diploid	human	NA19160	-10.301469305380314	-0.7011220428978933	-20.0720969033817	-20.77321894627959	0.5039715737432416	0.4960284262567584
CACHD1	Neuron	diploid	human	NA19160	-8.56386835629083	1.0892696725104365	-17.365171742672864	-16.275902070162427	0.6635378684583544	0.3364621315416455
EPB41	Neuron	diploid	human	NA19160	-7.469806692801005	0.2375932166947122	-15.39598927722478	-15.158396060530068	0.2114766159884693	0.7885233840115307
SV2A	Neuron	diploid	human	NA19160	-9.042302893908689	0.3410966678137689	-18.161993301739773	-17.820896633926004	0.2890098249815105	0.7109901750184896
CSRP1	Neuron	diploid	human	NA19160	-11.384260632989625	0.3927779199374512	-21.497900109833967	-21.10512218989652	0.3248213253400899	0.6751786746599102
ADIPOR1	Neuron	diploid	human	NA19160	-10.537485101591166	-0.3945373362087458	-20.399960896018307	-20.794498232227053	0.3260082012757321	0.673991798724268
CYB5R1	Neuron	diploid	human	NA19160	-10.7904338325218	0.1000867084520463	-20.74077592056204	-20.640689212109987	0.0952410356145655	0.9047589643854346
PSMD4	Neuron	diploid	human	NA19160	-10.160261661736913	-0.8779984391513125	-19.87138384794373	-20.74938228709504	0.5843860436659196	0.4156139563340804
ATP13A2	Neuron	diploid	human	NA19160	-11.19452722259287	0.1191854935433518	-21.26254481399735	-21.143359320454	0.1123568665799921	0.8876431334200079
BTG2	Neuron	diploid	human	NA19160	-10.329715125965595	-0.0482580977714447	-20.111836511397645	-20.16009460916909	0.0471121828853136	0.9528878171146864
CELF3	Neuron	diploid	human	NA19160	-8.967170847577213	-0.1847767111237814	-18.03945254181958	-18.22422925294336	0.168710119086204	0.831289880913796
THEM4	Neuron	diploid	human	NA19160	-10.555196329669394	-0.138896563012711	-20.42418054760236	-20.56307711061507	0.1296819531206934	0.8703180468793066
MED8	Neuron	diploid	human	NA19160	-11.882190448632096	-0.3114592659566745	-22.086291811178203	-22.39775107713488	0.2676225574077484	0.7323774425922516
GPBP1L1	Neuron	diploid	human	NA19160	-9.328695004625818	-0.365318089892746	-18.62025066241456	-18.9855687523073	0.3060241309441489	0.693975869055851
EFCAB14	Neuron	diploid	human	NA19160	-10.007874147025476	-0.2151182914791647	-19.65095560432041	-19.866073895799577	0.1935539611599455	0.8064460388400545
DFFA	Neuron	diploid	human	NA19160	-10.248431384137328	-0.1495084232145344	-19.99710831065159	-20.146616733866125	0.1388688155035572	0.8611311844964429
BSDC1	Neuron	diploid	human	NA19160	-9.530960875947764	-0.2874772226167259	-18.93544918814001	-19.22292641075673	0.2498463468863385	0.7501536531136614
ZBTB8A	Neuron	diploid	human	NA19160	-10.052087721296449	-0.0306571125078605	-19.715319249710003	-19.745976362217863	0.0301919488780073	0.9698080511219926
ATAD3B	Neuron	diploid	human	NA19160	-11.735325394324336	-0.4075535456677635	-21.91715181575596	-22.32470536142372	0.3347241721941544	0.6652758278058457
SSU72	Neuron	diploid	human	NA19160	-10.535034438712202	-0.123534759752939	-20.396605453968856	-20.520140213721795	0.116209079643885	0.883790920356115
UBE2J2	Neuron	diploid	human	NA19160	-11.017583833198318	-0.7044849021172688	-21.037509360442463	-21.74199426255973	0.5056368459022798	0.4943631540977202
ZNF362	Neuron	diploid	human	NA19160	-10.477105310916327	-0.0282249711222347	-20.31699006090865	-20.345215032030893	0.0278303678954627	0.9721696321045372
FNDC5	Neuron	diploid	human	NA19160	-9.191465767911088	-0.0434220410762689	-18.40241910532307	-18.44584114639934	0.0424928025880524	0.9575071974119476
CHTOP	Neuron	diploid	human	NA19160	-9.816318581233933	-0.2604854083926149	-19.36823953454433	-19.628724942936945	0.2293225982839264	0.7706774017160736
FLAD1	Neuron	diploid	human	NA19160	-11.08683419807244	-0.1855609144656646	-21.12621896317342	-21.311779877639086	0.1693617638444963	0.8306382361555038
SHC1	Neuron	diploid	human	NA19160	-9.165979369378068	0.1213205628074156	-18.36160867610211	-18.240288113294696	0.1142500244208889	0.8857499755791112
ADAR	Neuron	diploid	human	NA19160	-8.348922519050873	-0.8006275858710303	-16.994445647138864	-17.795073233009894	0.5509529399233539	0.449047060076646
UBE2Q1	Neuron	diploid	human	NA19160	-10.033671523195132	-0.2167685397697419	-19.688550587150285	-19.905319126920027	0.194883699855704	0.805116300144296
CRTC2	Neuron	diploid	human	NA19160	-10.92185297609062	0.0831256291579831	-20.91352834921189	-20.830402720053907	0.0797644684570473	0.9202355315429528
FDPS	Neuron	diploid	human	NA19160	-9.439313822044884	-0.0178326635971259	-18.793498647143384	-18.81133131074051	0.0176746025957571	0.982325397404243
RUSC1	Neuron	diploid	human	NA19160	-10.085258479662398	-0.1975713207755803	-19.763387981919045	-19.960959302694626	0.1792783959610234	0.8207216040389765
ENTREP3	Neuron	diploid	human	NA19160	-10.180148564494656	-0.3141537359376727	-19.89985738345789	-20.214011119395565	0.2695932702359862	0.7304067297640138
PMF1	Neuron	diploid	human	NA19160	-11.182861160846366	-0.216865228497614	-21.24787279581543	-21.464738024313043	0.1949615417632758	0.8050384582367243
SLC25A44	Neuron	diploid	human	NA19160	-10.763712479366474	-0.2486406470206326	-20.705289117063625	-20.953929764084258	0.2201398318878188	0.7798601681121812
LMNA	Neuron	diploid	human	NA19160	-8.831279639242888	-0.3599909539440418	-17.815362232168766	-18.175353186112808	0.3023173626813367	0.6976826373186633
UBQLN4	Neuron	diploid	human	NA19160	-10.941033999494246	-0.3330708904865318	-20.938495188506995	-21.271566078993526	0.2832806162310884	0.7167193837689115
CMPK1	Neuron	diploid	human	NA19160	-10.303045901584596	-0.230410665862113	-20.07431864185422	-20.30472930771633	0.2057926183350502	0.7942073816649498
ELAVL4	Neuron	diploid	human	NA19160	-7.82261515256436	0.5949282976076201	-16.053355971746576	-15.458427674138957	0.4483978843587606	0.5516021156412394
ZYG11B	Neuron	diploid	human	NA19160	-9.459017245222796	-0.4052804525895332	-18.82413810038035	-19.22941855296988	0.3332102182876594	0.6667897817123406
MAGOH	Neuron	diploid	human	NA19160	-11.471655207864927	-0.3141171013172724	-21.60423882443902	-21.91835592575629	0.2695665115725597	0.7304334884274403
USP24	Neuron	diploid	human	NA19160	-8.361810445723986	-0.6280743842362567	-17.016896575200526	-17.644970959436783	0.466381643767186	0.533618356232814
PLPP3	Neuron	diploid	human	NA19160	-10.98954451940602	1.0286908123387557	-21.00135788124281	-19.972667068904062	0.6425253442395116	0.3574746557604883
NOL9	Neuron	diploid	human	NA19160	-10.64426886480786	-0.5402416122130695	-20.54517198634048	-21.08541359855355	0.4173925297129082	0.5826074702870918
PRKAA2	Neuron	diploid	human	NA19160	-9.469773465868158	-0.2945068989331254	-18.8408363639605	-19.135343262893624	0.25510119268318	0.7448988073168201
ZSWIM5	Neuron	diploid	human	NA19160	-8.598698788657334	0.3291415594167652	-17.424501650688637	-17.09536009127187	0.2804588482885068	0.7195411517114931
GMEB1	Neuron	diploid	human	NA19160	-10.299137364672356	-0.0327693201087199	-20.06880995482411	-20.10157927493283	0.0322382229763358	0.9677617770236644
SELENON	Neuron	diploid	human	NA19160	-10.772753941084678	-0.1582099364658873	-20.717310127674413	-20.8755200641403	0.1463294534224628	0.8536705465775372
AK4	Neuron	diploid	human	NA19160	-9.76964656315458	0.1888738493162094	-19.298406159430773	-19.109532310114563	0.1721090608844421	0.827890939115558
JAK1	Neuron	diploid	human	NA19160	-9.407644516051144	0.0198151040108384	-18.74411280419788	-18.72429770018704	0.0196200751341421	0.980379924865858
RAVER2	Neuron	diploid	human	NA19160	-10.719760791709117	0.2726602901665913	-20.64665438754648	-20.373994097379885	0.23864861774589	0.76135138225411
LZIC	Neuron	diploid	human	NA19160	-10.653204462566812	-0.67875196008114	-20.55723477766504	-21.23598673774618	0.4927503346859389	0.5072496653140611
FBLIM1	Neuron	diploid	human	NA19160	-11.013765981589833	0.2288863346135344	-21.03259485501769	-20.80370852040416	0.2045810600318326	0.7954189399681674
DRAXIN	Neuron	diploid	human	NA19160	-9.52375712679679	0.0551522413671892	-18.924343419234187	-18.869191177867	0.053658935271473	0.946341064728527
SDC3	Neuron	diploid	human	NA19160	-9.893979149145329	-0.4594028442384683	-19.483614467420416	-19.943017311658885	0.3683392672482941	0.6316607327517061
RBBP4	Neuron	diploid	human	NA19160	-8.830051342335185	-0.8156257050847985	-17.813322323335793	-18.62894802842059	0.5576375476864148	0.4423624523135852
KIAA1522	Neuron	diploid	human	NA19160	-11.030343550280012	-0.6308511143283404	-21.05391614618186	-21.6847672605102	0.4678613026572338	0.5321386973427662
CAMK2N1	Neuron	diploid	human	NA19160	-9.732432502232117	0.1171358396636569	-19.242457502900635	-19.12532166323697	0.1105356395828965	0.8894643604171034
MEGF6	Neuron	diploid	human	NA19160	-11.1250498272331	-0.2434824213663837	-21.174822093738964	-21.418304515105348	0.2161067443165052	0.7838932556834948
NFIA	Neuron	diploid	human	NA19160	-10.48358355341388	2.923575191219239	-20.32592197807744	-17.402346786858203	0.9462587916653254	0.0537412083346746
MYSM1	Neuron	diploid	human	NA19160	-9.258972722399516	-0.4984898201421935	-18.509978926506303	-19.008468746648497	0.3925526779136148	0.6074473220863852
TM2D1	Neuron	diploid	human	NA19160	-10.476102656861254	-0.1115076732479104	-20.31560700427781	-20.42711467752572	0.1055154722245989	0.8944845277754011
USP1	Neuron	diploid	human	NA19160	-10.32433216016219	-0.5918762937431445	-20.104273628658444	-20.696149922401588	0.4467118209429084	0.5532881790570916
FUBP1	Neuron	diploid	human	NA19160	-8.185708986583716	-0.929372297403983	-16.70766897493574	-17.637041272339722	0.6051985494947023	0.3948014505052977
DNAJB4	Neuron	diploid	human	NA19160	-11.075961535381092	-0.2550383669341869	-21.11234535173782	-21.36738371867201	0.225113232638857	0.7748867673611428
SNX7	Neuron	diploid	human	NA19160	-11.330929666994876	0.2059906492936461	-21.43236734680577	-21.226376697512123	0.1861593137673827	0.8138406862326173
NTNG1	Neuron	diploid	human	NA19160	-9.477422157660074	2.088617304789356	-18.852698378832223	-16.764081074042874	0.876141724282338	0.1238582757176619
EEIG2	Neuron	diploid	human	NA19160	-9.161411556467394	0.8139077189776208	-18.354282671998867	-17.540374953021246	0.5568769219538632	0.4431230780461369
C1orf52	Neuron	diploid	human	NA19160	-10.061946898446454	-0.5106677653883588	-19.72962612095964	-20.240293886348	0.3999052774972472	0.6000947225027528
ATXN7L2	Neuron	diploid	human	NA19160	-11.218320637374749	-0.5303705773240388	-21.292396887402933	-21.82276746472697	0.411613113565376	0.588386886434624
ZNF326	Neuron	diploid	human	NA19160	-9.145542047281474	-0.5522880119613057	-18.328802925318875	-18.88109093728018	0.4243687486720737	0.5756312513279263
HFM1	Neuron	diploid	human	NA19160	-9.626283805994566	0.2578062872312329	-19.08156988675184	-18.823763599520607	0.2272550918349104	0.7727449081650896
BRINP3	Neuron	diploid	human	NA19160	-9.384376593117857	3.051109709318112	-18.7077190129815	-15.656609303663387	0.9526936010991484	0.0473063989008515
KCNT2	Neuron	diploid	human	NA19160	-7.201305275839036	-0.0243681123135584	-14.881447989116994	-14.905816101430553	0.024073606894904	0.975926393105096
AGL	Neuron	diploid	human	NA19160	-10.034390419629869	0.4251506766393547	-19.689596618601907	-19.26444594196256	0.3463287152832457	0.6536712847167543
EXTL2	Neuron	diploid	human	NA19160	-10.543066633416458	-0.4748135892241336	-20.40759928480212	-20.88241287402625	0.3779990066534983	0.6220009933465017
SLC30A7	Neuron	diploid	human	NA19160	-9.546909301057132	-0.3102225078153538	-18.960004759000704	-19.270227266816057	0.2667162233005851	0.7332837766994149
ZNF281	Neuron	diploid	human	NA19160	-9.511903973513528	-0.5244602154206247	-18.90605051908026	-19.430510734500885	0.4081252369741727	0.5918747630258272
ARPC5	Neuron	diploid	human	NA19160	-9.591438526925202	-0.3207578088808346	-19.02833561526355	-19.349093424144385	0.2744010366637069	0.7255989633362929
CADM3	Neuron	diploid	human	NA19160	-9.427506708787998	0.2697695189567852	-18.77510640831733	-18.50533688936055	0.2364445408834292	0.7635554591165707
ZNF496	Neuron	diploid	human	NA19160	-9.408108378735774	-0.2751082026167246	-18.74483739954344	-19.019945602160167	0.2405100600200542	0.7594899399799457
DDR2	Neuron	diploid	human	NA19160	-11.127826507032704	0.7823622674947365	-21.178343782213872	-20.395981514719136	0.5426755882979105	0.4573244117020893
PEA15	Neuron	diploid	human	NA19160	-9.980654680839011	0.2030972332969478	-19.6111648388508	-19.40806760555385	0.1838011241404803	0.8161988758595197
PEX19	Neuron	diploid	human	NA19160	-11.06791946685144	-0.1601625287187644	-21.102070601291512	-21.26223313001028	0.147994697617684	0.852005302382316
NCSTN	Neuron	diploid	human	NA19160	-9.993196054998098	-0.3760478189315996	-19.62951417566729	-20.005561994598885	0.3134304987627017	0.6865695012372983
VANGL2	Neuron	diploid	human	NA19160	-9.328235987712288	-0.3359890381564447	-18.61952740545824	-18.95551644361468	0.2853690605543203	0.7146309394456797
FLVCR1	Neuron	diploid	human	NA19160	-9.260070045721331	-0.3243371315749641	-18.51172087336326	-18.836058004938224	0.2769935470166036	0.7230064529833965
ATF3	Neuron	diploid	human	NA19160	-9.872159115925086	1.0650801717795062	-19.45130209749536	-18.38622192571585	0.6552997815705	0.3447002184295001
RBM15	Neuron	diploid	human	NA19160	-10.927356488567714	-0.5266512617654727	-20.92069839002964	-21.44734965179511	0.4094206423454704	0.5905793576545296
BPNT1	Neuron	diploid	human	NA19160	-11.071230212970589	-0.0975826378241358	-21.10630183325494	-21.20388447107908	0.0929726163107528	0.9070273836892472
BROX	Neuron	diploid	human	NA19160	-10.197070423610205	-0.4424998349187775	-19.924032410030243	-20.36653224494902	0.3575715529790165	0.6424284470209836
KIF26B	Neuron	diploid	human	NA19160	-7.768752048264652	0.9837279808846946	-15.954372398429774	-14.97064441754508	0.6260854489817027	0.3739145510182973
CNST	Neuron	diploid	human	NA19160	-8.68755806551292	0.5423478542711032	-17.57492447278733	-17.032576618516227	0.4186183506791428	0.5813816493208572
KLHDC8A	Neuron	diploid	human	NA19160	-9.190215923150374	0.2421140545596642	-18.400420364181745	-18.15830630962208	0.215033356578828	0.7849666434211722
B3GALNT2	Neuron	diploid	human	NA19160	-9.919082593667516	-0.2942826527157578	-19.52068842105508	-19.814971073770835	0.2549341332127904	0.7450658667872095
MAPKAPK2	Neuron	diploid	human	NA19160	-8.881060155634254	0.317306208425915	-17.897818785581126	-17.58051257715521	0.271892231746399	0.7281077682536011
CAPN2	Neuron	diploid	human	NA19160	-9.443327784877864	-0.3266431751977378	-18.79974587055241	-19.12638904575015	0.278658910498301	0.7213410895016988
WDR26	Neuron	diploid	human	NA19160	-8.54715341828709	-0.5149002856142921	-17.336625995913927	-17.85152628152822	0.4024398230064494	0.5975601769935506
DISC1	Neuron	diploid	human	NA19160	-8.672445882865677	0.4583014704979078	-17.549437515206257	-17.09113604470835	0.3676431894537593	0.6323568105462408
H3-3A	Neuron	diploid	human	NA19160	-10.299997142233012	-0.0845270656002804	-20.07002194828788	-20.15454901388816	0.08105321680607	0.91894678319393
RPRD2	Neuron	diploid	human	NA19160	-8.098660442002723	-0.8141017525728104	-16.55285706091281	-17.36695881348562	0.556962894376769	0.443037105623231
LYSMD1	Neuron	diploid	human	NA19160	-11.375164292013183	-0.0499441232530059	-21.486756974003	-21.536701097256003	0.0487174224084028	0.9512825775915972
VPS72	Neuron	diploid	human	NA19160	-10.769263342942477	-0.1987321506468546	-20.712670884047206	-20.91140303469406	0.1802305613570527	0.8197694386429473
HIPK1	Neuron	diploid	human	NA19160	-9.826766612162974	-0.357388645068756	-19.383821473653686	-19.74121011872244	0.3004994125541657	0.6995005874458343
YY1AP1	Neuron	diploid	human	NA19160	-9.453116111371644	-0.7245898455166042	-18.81496861019754	-19.539558455714143	0.5154767424075295	0.4845232575924705
NAXE	Neuron	diploid	human	NA19160	-10.940465859490354	-0.0337815862529067	-20.93775657706492	-20.971538163317824	0.0332173598017168	0.9667826401982832
SLC22A15	Neuron	diploid	human	NA19160	-9.024965003272769	0.6022959370686962	-18.133800757902083	-17.531504820833387	0.4524469555085857	0.5475530444914143
ATP1A1	Neuron	diploid	human	NA19160	-8.99775184582373	0.1467695328099907	-18.089446759303147	-17.942677226493156	0.1365070387178081	0.863492961282192
TMEM183A	Neuron	diploid	human	NA19160	-10.474089885173118	0.0278769971451496	-20.3128300770229	-20.284953079877752	0.0274920192973384	0.9725079807026616
TRIM46	Neuron	diploid	human	NA19160	-10.22846771039482	-0.3880411945459308	-19.968757754772763	-20.35679894931869	0.3216156030487087	0.6783843969512913
CCT3	Neuron	diploid	human	NA19160	-9.252035101652496	-0.3107567394113921	-18.49896102989575	-18.80971776930714	0.267107862040751	0.7328921379592489
SSR2	Neuron	diploid	human	NA19160	-10.36951662157847	-0.0802800779452681	-20.167602535361297	-20.247882613306565	0.0771421619399732	0.9228578380600267
NFASC	Neuron	diploid	human	NA19160	-7.243812014545971	0.0772628190819979	-14.963726634149078	-14.88646381506708	0.0743534559402643	0.9256465440597356
AIM2	Neuron	diploid	human	NA19160	-9.767663624941932	0.8663334530172441	-19.29543092608375	-18.429097473066506	0.5795095256670352	0.4204904743329649
SMIM12	Neuron	diploid	human	NA19160	-10.55443178992883	0.2270566529381455	-20.42313616647656	-20.19607951353841	0.2031243643347897	0.7968756356652102
ZMYM6	Neuron	diploid	human	NA19160	-10.269429546480144	-0.1819946113723709	-20.026854433935807	-20.208849045308177	0.1663941676049473	0.8336058323950527
GRIK3	Neuron	diploid	human	NA19160	-9.254210040620467	1.3211470687795028	-18.502416017701066	-17.181268948921563	0.7331709449222366	0.2668290550777635
MEAF6	Neuron	diploid	human	NA19160	-10.218294569058228	-0.6941124501057844	-19.954284599183897	-20.64839704928968	0.5004824019115262	0.4995175980884738
SNIP1	Neuron	diploid	human	NA19160	-10.90290033127271	-0.3726559874424176	-20.88879700305821	-21.26145299050064	0.3110978169133828	0.6889021830866171
DNALI1	Neuron	diploid	human	NA19160	-11.222808085755284	-0.489107327848611	-21.29801615415963	-21.78712348200824	0.386826487131815	0.613173512868185
C1orf50	Neuron	diploid	human	NA19160	-11.49991870466706	-0.2139221120069798	-21.638349473232125	-21.852271585239105	0.192588729782972	0.807411270217028
RAB4A	Neuron	diploid	human	NA19160	-10.073471708742163	-0.3765619112154752	-19.74632896501865	-20.12289087623413	0.3137833681341498	0.6862166318658501
RNF187	Neuron	diploid	human	NA19160	-10.07611138502416	-0.3561577107377296	-19.75015143750569	-20.10630914824342	0.2996378431075877	0.7003621568924123
GNG4	Neuron	diploid	human	NA19160	-8.73417693570147	0.0455992728089248	-17.653302027471092	-17.60770275466217	0.0445752498347653	0.9554247501652348
IRF2BP2	Neuron	diploid	human	NA19160	-9.944249094074186	-0.0816791516337254	-19.557747365210894	-19.63942651684462	0.078432405276177	0.9215675947238232
SERINC2	Neuron	diploid	human	NA19160	-10.271973728872306	-0.3037376853855811	-20.03045341855257	-20.33419110393816	0.2619455564727929	0.7380544435272072
AHCYL1	Neuron	diploid	human	NA19160	-9.247761637207471	-0.428487550347107	-18.49217008515294	-18.92065763550005	0.3485062986258628	0.6514937013741373
RAB3B	Neuron	diploid	human	NA19160	-9.037919900582708	1.1191223180086247	-18.154871121261063	-17.03574880325244	0.6734337097694438	0.3265662902305561
THBS3	Neuron	diploid	human	NA19160	-9.053600351990614	-0.121659635540837	-18.180336056221307	-18.301995691762144	0.1145503071745124	0.8854496928254876
CLIC4	Neuron	diploid	human	NA19160	-9.012950155028795	-0.2124119899516472	-18.114233685422068	-18.326645675373715	0.1913685191144595	0.8086314808855406
LUZP1	Neuron	diploid	human	NA19160	-9.318649854614767	0.4708087961661462	-18.60441463902031	-18.133605842854163	0.3755030267878161	0.6244969732121839
TOR1AIP2	Neuron	diploid	human	NA19160	-9.406352609545744	-0.4774445855352702	-18.742094535852072	-19.219539121387346	0.3796333380697965	0.6203666619302035
OTUD3	Neuron	diploid	human	NA19160	-10.486702816127542	-0.2844809695123907	-20.33022012214544	-20.614701091657828	0.2475953260444264	0.7524046739555736
IFFO2	Neuron	diploid	human	NA19160	-11.4122247364296	0.2512842460719466	-21.53206791881657	-21.280783672744622	0.2221987468165412	0.7778012531834587
ZNF692	Neuron	diploid	human	NA19160	-10.648496418057254	-0.2245082359446719	-20.55088075875569	-20.77538899470036	0.2010910030974698	0.79890899690253
KCND3	Neuron	diploid	human	NA19160	-9.250353961181297	1.5241117599105465	-18.49628990899552	-16.972178149084975	0.7821855575140343	0.2178144424859657
LRRC8C	Neuron	diploid	human	NA19160	-10.967672745057914	0.4934180837155466	-20.97306499084324	-20.47964690712769	0.3894640394434264	0.6105359605565738
LRRC8D	Neuron	diploid	human	NA19160	-8.772446479603804	-0.0284591914780812	-17.717364681855535	-17.745823873333617	0.0280580431485072	0.9719419568514928
COL24A1	Neuron	diploid	human	NA19160	-10.246985415215184	2.3849111227573943	-19.99505716846777	-17.61014604571038	0.9079028354424156	0.0920971645575843
CLSTN1	Neuron	diploid	human	NA19160	-8.565956338291883	-0.2667040204851574	-17.368734239610102	-17.63543826009526	0.2341002714491332	0.7658997285508667
PIK3CD	Neuron	diploid	human	NA19160	-11.712129735240156	-0.467524322591565	-21.890100921434804	-22.35762524402637	0.3734485108271737	0.6265514891728263
SLC25A33	Neuron	diploid	human	NA19160	-11.20138516575004	0.320753846471021	-21.27115896302097	-20.95040511654995	0.2743981615375577	0.7256018384624423
SPSB1	Neuron	diploid	human	NA19160	-10.85840875808369	0.5606844619831683	-20.830498588205725	-20.26981412622256	0.4291817732679982	0.5708182267320018
PLEKHG5	Neuron	diploid	human	NA19160	-10.679171990691058	0.0015611082520266	-20.59221270042457	-20.590651592172545	0.0015598903563774	0.9984401096436228
CAMTA1	Neuron	diploid	human	NA19160	-6.91517547616643	-0.4996130581234243	-14.319560385747245	-14.819173443870667	0.3932346027637365	0.6067653972362634
NHLH1	Neuron	diploid	human	NA19160	-9.413669574831676	0.6667261810097038	-18.75352162546483	-18.086795444455127	0.4866134357407186	0.5133865642592814
CTPS1	Neuron	diploid	human	NA19160	-10.403626009147718	-0.2571389806812511	-20.21517784356447	-20.47231682424572	0.2267392620070569	0.773260737992943
EXOSC10	Neuron	diploid	human	NA19160	-9.300212917597802	-0.692536966996407	-18.575304209646173	-19.26784117664258	0.4996948001091447	0.5003051998908553
NEGR1	Neuron	diploid	human	NA19160	-8.96575166271389	1.8992781549779032	-18.037128558087566	-16.137850403109663	0.8503233764376094	0.1496766235623906
ALG14	Neuron	diploid	human	NA19160	-10.901334580330284	0.324717506426289	-20.886751105391703	-20.562033598965417	0.277268508191191	0.722731491808809
GNG12	Neuron	diploid	human	NA19160	-11.542159856462504	0.7073261141240152	-21.6890749189054	-20.98174880478138	0.507039442950072	0.492960557049928
FGGY	Neuron	diploid	human	NA19160	-9.311500862991789	0.3582835250732294	-18.593133858065222	-18.234850332992	0.3011251016429062	0.6988748983570939
DAB1	Neuron	diploid	human	NA19160	-7.600866173329961	1.264179009500582	-15.642668532089427	-14.378489522588849	0.7175288929345198	0.2824711070654801
UQCRH	Neuron	diploid	human	NA19160	-11.120471011066002	-0.3043490183437214	-21.16901186048632	-21.47336087883004	0.2623966155913226	0.7376033844086775
TOMM20	Neuron	diploid	human	NA19160	-8.977721141267693	-0.6189032406163513	-18.05671836345572	-18.67562160407208	0.4614652431355864	0.5385347568644135
AKIRIN1	Neuron	diploid	human	NA19160	-9.98755883611944	-0.4937368321535587	-19.621269663851045	-20.115006496004604	0.3896586158150992	0.6103413841849008
ANGEL2	Neuron	diploid	human	NA19160	-9.955310000429904	-0.2152201279315164	-19.57400085932817	-19.78922098725969	0.1936360825820059	0.806363917417994
GLMN	Neuron	diploid	human	NA19160	-9.641397953881906	-0.2573074784623088	-19.10459572426144	-19.361903202723745	0.2268695437491873	0.7731304562508128
PDIK1L	Neuron	diploid	human	NA19160	-11.255296116142633	-0.3518334205840822	-21.33859559793684	-21.690429018520923	0.2966027162736166	0.7033972837263833
MARCKSL1	Neuron	diploid	human	NA19160	-11.538148727764373	-0.2762762000121306	-21.684271246846176	-21.960547446858307	0.2413966244385331	0.7586033755614668
SH3BP5L	Neuron	diploid	human	NA19160	-10.792467161132974	-0.0919698636280158	-20.74347124796469	-20.835441111592708	0.0878673625006427	0.9121326374993572
ZBTB8OS	Neuron	diploid	human	NA19160	-10.348234553395104	-0.2319212915350127	-20.137817837838863	-20.36973912937388	0.2069914626649093	0.7930085373350909
RNPEP	Neuron	diploid	human	NA19160	-10.667357036113248	-0.7031945087911353	-20.576312402323968	-21.279506911115103	0.5049985112247171	0.4950014887752829
CLK2	Neuron	diploid	human	NA19160	-9.847579032251078	-0.3205842133199326	-19.41480500140296	-19.73538921472289	0.2742750649709297	0.7257249350290703
MTHFR	Neuron	diploid	human	NA19160	-10.23654796072494	-0.1340926648489855	-19.98024078326244	-20.114333448111424	0.1254909753980889	0.874509024601911
RIMKLA	Neuron	diploid	human	NA19160	-10.489715489092063	-0.1079740636740247	-20.33436981338617	-20.4423438770602	0.1023491221057032	0.8976508778942969
KCNA2	Neuron	diploid	human	NA19160	-9.961133737430062	0.4796457846090617	-19.5825501687997	-19.10290438419064	0.3809973867693152	0.6190026132306847
NHLH2	Neuron	diploid	human	NA19160	-9.740217350829168	0.1878522370321605	-19.25418104329905	-19.06632880626689	0.1712628451525946	0.8287371548474056
JUN	Neuron	diploid	human	NA19160	-9.122722883756206	0.3519532046578214	-18.29208950214126	-17.940136297483438	0.2966869670196689	0.7033130329803311
PGBD5	Neuron	diploid	human	NA19160	-9.748762183547129	0.3139815505467747	-19.267037150260816	-18.95305559971404	0.2694674940396062	0.7305325059603938
ZBTB41	Neuron	diploid	human	NA19160	-9.61590759362885	-0.2217191051173408	-19.065739509307207	-19.287458614424548	0.1988596310382113	0.8011403689617886
CTNNBIP1	Neuron	diploid	human	NA19160	-10.37699836696558	-0.2171769193022115	-20.17805499972725	-20.395231919029463	0.1952124257469092	0.8047875742530909
RCC2	Neuron	diploid	human	NA19160	-9.653146705739932	-0.2166904640555422	-19.12246753139648	-19.339157995452023	0.1948208373715716	0.8051791626284284
CATSPERE	Neuron	diploid	human	NA19160	-11.869527924706874	0.8822304309232756	-22.07185401709146	-21.189623586168185	0.5861412019821249	0.4138587980178749
ZBTB18	Neuron	diploid	human	NA19160	-9.96785637399486	-0.0397132027376871	-19.59241186345266	-19.632125066190348	0.0389349695493428	0.9610650304506572
TRNAU1AP	Neuron	diploid	human	NA19160	-10.6642984784502	-0.2310559710192806	-20.572192376447912	-20.8032483474672	0.206304959128442	0.7936950408715578
RCC1	Neuron	diploid	human	NA19160	-11.746193567118487	-0.0892324377986851	-21.92979469047586	-22.019027128274544	0.0853670464053891	0.9146329535946108
PLD5	Neuron	diploid	human	NA19160	-10.695994359633248	1.8369624070725763	-20.61481068691062	-18.777848279838043	0.8406994177584621	0.1593005822415378
MIGA1	Neuron	diploid	human	NA19160	-9.865273064350736	-0.5555214918048499	-19.44108793762607	-19.99660942943092	0.4262270347361985	0.5737729652638014
YOD1	Neuron	diploid	human	NA19160	-10.780947293888216	-0.1336281331697791	-20.72819147144721	-20.861819604617	0.1250846438827857	0.8749153561172143
GREM2	Neuron	diploid	human	NA19160	-9.036990627708258	1.911613549111209	-18.153360669841728	-16.241747120730516	0.8521583557176946	0.1478416442823054
ZNF678	Neuron	diploid	human	NA19160	-9.075709984937356	-0.2870657738838993	-18.21617051880836	-18.503236292692257	0.2495376336108519	0.7504623663891481
TDRKH	Neuron	diploid	human	NA19160	-10.032744472534215	-0.165792807115718	-19.687201550124936	-19.852994357240654	0.1527782456755848	0.8472217543244152
ACBD3	Neuron	diploid	human	NA19160	-9.14971753674176	-0.5545008153201572	-18.335511175950167	-18.890011991270324	0.425641099188552	0.574358900811448
RGS7	Neuron	diploid	human	NA19160	-8.142774145860281	1.1230400029958894	-16.63147318240043	-15.50843317940454	0.6747105907800862	0.3252894092199138
SELENOF	Neuron	diploid	human	NA19160	-9.958710991052673	-0.4159459512018237	-19.57899425495241	-19.99494020615424	0.3402840736262403	0.6597159263737596
SF3A3	Neuron	diploid	human	NA19160	-9.747391186520398	-0.3779001646919653	-19.264975260722863	-19.64287542541483	0.3147010857210307	0.6852989142789693
UTP11	Neuron	diploid	human	NA19160	-11.481950429891176	-0.4703264998079887	-21.61667973332805	-22.08700623313604	0.3752017615282265	0.6247982384717735
SLC35F3	Neuron	diploid	human	NA19160	-8.236910437975231	2.0898570305998003	-16.798123420329347	-14.708266389729546	0.8762951794427667	0.1237048205572332
LIN9	Neuron	diploid	human	NA19160	-10.214195945191587	-0.2647124818392825	-19.948448556838823	-20.213161038678106	0.232573432666287	0.767426567333713
KIRREL1	Neuron	diploid	human	NA19160	-9.238397384545449	0.7263103663096298	-18.477278474335	-17.750968108025372	0.5163096580171433	0.4836903419828566
ST6GALNAC3	Neuron	diploid	human	NA19160	-8.56335946856134	0.8786647523188087	-17.364303369850575	-16.485638617531766	0.5846628804773714	0.4153371195226285
PTP4A2	Neuron	diploid	human	NA19160	-9.3660511818304	-0.7205857572845	-18.678990747453824	-19.399576504738324	0.5135327792308342	0.4864672207691659
CNTN2	Neuron	diploid	human	NA19160	-7.745926392254342	1.3865687047666562	-15.912276349391169	-14.525707644624513	0.750068576504497	0.2499314234955029
PDE4B	Neuron	diploid	human	NA19160	-9.037557304099414	1.7032111512621777	-18.15428177009468	-16.4510706188325	0.8179021595135721	0.1820978404864278
ZBTB40	Neuron	diploid	human	NA19160	-10.224091473178133	0.3434586160730256	-19.962533924659763	-19.619075308586737	0.2906871653124112	0.7093128346875888
FAF1	Neuron	diploid	human	NA19160	-7.996305583034831	-0.6958023543097981	-16.369166547637946	-17.064968901947744	0.501325825946884	0.498674174053116
ZBTB37	Neuron	diploid	human	NA19160	-9.831444534275802	-0.3915138291675361	-19.39079196497501	-19.782305794142548	0.3239672985394334	0.6760327014605666
SMYD3	Neuron	diploid	human	NA19160	-6.914949376900263	-0.2791831206927462	-14.319110849215315	-14.59829396990806	0.2435986222122964	0.7564013777877037
ROR1	Neuron	diploid	human	NA19160	-8.050717155547169	0.8900630618247458	-16.46703890964612	-15.576975847821377	0.589370143132236	0.410629856867764
PBX1	Neuron	diploid	human	NA19160	-6.243236692990446	0.1159106762299054	-12.94501576294834	-12.829105086718434	0.1094452325458675	0.8905547674541324
DNAH14	Neuron	diploid	human	NA19160	-7.294172546396582	-0.4430797687227734	-15.060807818227936	-15.503887586950713	0.3579440109411722	0.6420559890588278
RNPC3	Neuron	diploid	human	NA19160	-9.732959025726796	-0.5134312344321721	-19.2432507440671	-19.75668197849928	0.401561331405477	0.598438668594523
LEMD1	Neuron	diploid	human	NA19160	-9.15288813496074	0.7104803985838294	-18.34060299935793	-17.630122600774104	0.5085919309928144	0.4914080690071855
AIDA	Neuron	diploid	human	NA19160	-10.102709913578517	-0.5563808452400707	-19.78860186435232	-20.344982709592387	0.4267198967032916	0.5732801032967084
AGBL4	Neuron	diploid	human	NA19160	-10.932081185961335	1.4109891117066589	-20.9268496508959	-19.51586053918924	0.7560980824375882	0.2439019175624119
POLR3C	Neuron	diploid	human	NA19160	-9.786804380814525	-0.4440546734933974	-19.32412196284174	-19.76817663633513	0.3585696493694166	0.6414303506305834
MTARC1	Neuron	diploid	human	NA19160	-11.11388934814919	-0.0368735075539916	-21.160653860764924	-21.19752736831892	0.0362019591895289	0.9637980408104712
CCDC30	Neuron	diploid	human	NA19160	-9.80086795460571	0.1615070775398948	-19.34516264389697	-19.18365556635707	0.1491394905551376	0.8508605094448624
TMEM222	Neuron	diploid	human	NA19160	-11.298192638477488	-0.2163987167099037	-21.39189945808693	-21.60829817479684	0.194585894217757	0.8054141057822428
RNF220	Neuron	diploid	human	NA19160	-8.48297714884976	1.6751731636250309	-17.2265821412505	-15.551408977625467	0.8127242526732842	0.1872757473267158
ZFP69B	Neuron	diploid	human	NA19160	-11.231832182552935	-0.2762267137872811	-21.30930587520801	-21.5855325889953	0.2413590830924364	0.7586409169075635
AGRN	Neuron	diploid	human	NA19160	-10.434056375847591	0.0797113633317181	-20.257453837547526	-20.17774247421581	0.0766171699300755	0.9233828300699244
ZNF669	Neuron	diploid	human	NA19160	-10.538063370417898	-0.1667800506632417	-20.400752510673883	-20.567532561337124	0.1536142471494322	0.8463857528505678
SRSF10	Neuron	diploid	human	NA19160	-9.454201961607062	-0.8022417071923692	-18.816656307952325	-19.61889801514469	0.5516771717010892	0.4483228282989108
DPYD	Neuron	diploid	human	NA19160	-7.773893841653222	1.2265410486829609	-15.963842822004109	-14.737301773321148	0.7066946459603174	0.2933053540396826
MTF1	Neuron	diploid	human	NA19160	-10.717500963376	0.0796006783968082	-20.643630687194257	-20.56403000879745	0.0765149597051706	0.9234850402948296
FAM78B	Neuron	diploid	human	NA19160	-8.570800840798777	1.028777648719462	-17.37699701757289	-16.348219368853428	0.6425563846970721	0.3574436153029278
NOC2L	Neuron	diploid	human	NA19160	-11.087964106775992	-0.2659920409414624	-21.127659577263746	-21.393651618205208	0.2335547723408239	0.7664452276591761
BTBD8	Neuron	diploid	human	NA19160	-9.798510955120406	-0.0801735995467537	-19.34163866716187	-19.421812266708624	0.0770438922836151	0.9229561077163848
PNRC2	Neuron	diploid	human	NA19160	-10.790348665058994	-0.5695400698324279	-20.74066300937184	-21.310203079204264	0.4342143992670778	0.5657856007329222
KAZN	Neuron	diploid	human	NA19160	-7.287204198309229	0.4315074708029219	-15.047400614005676	-14.615893143202754	0.3504707899846572	0.6495292100153428
SLC35E2B	Neuron	diploid	human	NA19160	-10.695165769073151	-0.1216869081156168	-20.613698749380376	-20.735385657496	0.114574455338181	0.8854255446618191
STK40	Neuron	diploid	human	NA19160	-10.139101602901777	-0.1962762279274486	-19.84101320357233	-20.037289431499783	0.1782147967000888	0.8217852032999111
SEMA4A	Neuron	diploid	human	NA19160	-10.690389264800428	0.3374547016793627	-20.60728657101136	-20.269831869331995	0.2864157018552628	0.7135842981447373
CD55	Neuron	diploid	human	NA19160	-9.732783182591929	0.0901880071028638	-19.24298583045984	-19.15279782335697	0.0862406241319314	0.9137593758680684
ZNF124	Neuron	diploid	human	NA19160	-8.73043688025202	-0.1896229347767004	-17.647027800227914	-17.836650735004614	0.1727289897309747	0.8272710102690255
ESRRG	Neuron	diploid	human	NA19160	-9.276331745168584	0.9900937308866986	-18.537511394310943	-17.547417663424245	0.6284581355584917	0.3715418644415081
GDAP2	Neuron	diploid	human	NA19160	-9.384555442657229	-0.3025236803402436	-18.70799910783187	-19.01052278817212	0.2610490105590972	0.7389509894409028
AJAP1	Neuron	diploid	human	NA19160	-9.125383533003038	0.9690950483146494	-18.296374766669818	-17.327279718355168	0.6205737547928803	0.3794262452071196
ZMYM1	Neuron	diploid	human	NA19160	-10.56078570475325	-0.4397672406162237	-20.431812743493087	-20.87157998410931	0.3558136559490459	0.644186344050954
LRRC8B	Neuron	diploid	human	NA19160	-9.580764216248385	0.0649267508100664	-19.011986591571883	-18.947059840761817	0.0628638946760382	0.9371361053239616
DDI2	Neuron	diploid	human	NA19160	-10.486189175231583	-0.1206739593105546	-20.32951247230932	-20.45018643161988	0.1136771101851218	0.8863228898148782
TRIM33	Neuron	diploid	human	NA19160	-8.334140962436424	-0.9257959967246984	-16.968661033980865	-17.894457030705563	0.6037840930458641	0.3962159069541359
IPP	Neuron	diploid	human	NA19160	-11.20777537550921	-0.2566395739671243	-21.279178363848143	-21.535817937815267	0.2263529939583323	0.7736470060416677
ZNF695	Neuron	diploid	human	NA19160	-10.863871352222386	0.3747012337291976	-20.837674583943187	-20.46297335021399	0.312505351677024	0.687494648322976
CDC42SE1	Neuron	diploid	human	NA19160	-9.900859422846269	-0.5656978746079524	-19.49378629751676	-20.05948417212471	0.4320363589853164	0.5679636410146837
TAF13	Neuron	diploid	human	NA19160	-10.50824943501802	-0.2016819276398323	-20.35986455580695	-20.561546483446783	0.1826451354084114	0.8173548645915887
INKA2	Neuron	diploid	human	NA19160	-10.8911876171907	0.2453586540493584	-20.873482358072348	-20.62812370402299	0.2175761315755316	0.7824238684244684
DNM3	Neuron	diploid	human	NA19160	-8.07465802502257	0.0307715525181499	-16.509942016530406	-16.479170464012256	0.0303029273710454	0.9696970726289544
MPZL1	Neuron	diploid	human	NA19160	-8.811882112726046	-0.3416476821122102	-17.783117433255917	-18.124765115368128	0.289401482819553	0.710598517180447
MIER1	Neuron	diploid	human	NA19160	-9.609213765068834	-0.8032254812935059	-19.05551736196592	-19.858742843259428	0.552118003213652	0.447881996786348
MAN1A2	Neuron	diploid	human	NA19160	-8.73865638977842	-0.4462911986465841	-17.66081350508225	-18.10710470372884	0.3600026214462566	0.6399973785537434
SZT2	Neuron	diploid	human	NA19160	-9.888938057483571	-0.3079982821730524	-19.47615655635371	-19.784154838526764	0.2650834195325094	0.7349165804674905
CACNA1E	Neuron	diploid	human	NA19160	-7.447853092189917	0.4070667055017427	-15.354381241169806	-14.947314535668063	0.3344002103472747	0.6655997896527253
YTHDF2	Neuron	diploid	human	NA19160	-9.249901590849944	-0.8013647852254593	-18.495571066905946	-19.2969358521314	0.5512838551359235	0.4487161448640765
ARMH1	Neuron	diploid	human	NA19160	-10.155240034539062	0.1212175676880668	-19.864183325350663	-19.7429657576626	0.1141587917982641	0.885841208201736
MDM4	Neuron	diploid	human	NA19160	-9.02829062233056	-0.7121185766667609	-18.13921241493436	-18.85133099160112	0.509396285903063	0.4906037140969371
RYR2	Neuron	diploid	human	NA19160	-7.502511026593424	2.491756510899375	-15.45782008545787	-12.966063574558495	0.9172355378573118	0.0827644621426881
IPO9	Neuron	diploid	human	NA19160	-8.139773782253739	-0.660971966325647	-16.626136703802718	-17.287108670128365	0.483650783540353	0.5163492164596469
COLGALT2	Neuron	diploid	human	NA19160	-10.201428424332956	1.2766209065219378	-19.930250441421386	-18.653629534899448	0.7210215963758738	0.2789784036241262
MTOR	Neuron	diploid	human	NA19160	-9.092049563059634	-0.4524213471611488	-18.24259939542904	-18.695020742590184	0.3639138998186753	0.6360861001813248
BRINP2	Neuron	diploid	human	NA19160	-11.52105269767056	1.415230706894253	-21.66376643569001	-20.248535728795765	0.7571304247006284	0.2428695752993714
FOXJ3	Neuron	diploid	human	NA19160	-8.538041866150058	-0.5109837440449709	-17.3210451870163	-17.83202893106127	0.4000948646671767	0.5999051353328233
HMGN2	Neuron	diploid	human	NA19160	-11.21199837482965	-0.1758036167500413	-21.28447419067044	-21.46027780742048	0.1612173099655955	0.8387826900344044
DENND4B	Neuron	diploid	human	NA19160	-10.454364562383653	-0.3129814438583196	-20.285579318824983	-20.598560762683302	0.26873651812824	0.7312634818717599
TSEN15	Neuron	diploid	human	NA19160	-9.635132339859457	0.1666991616254911	-19.095055035012635	-18.928355873387144	0.1535457810512772	0.8464542189487227
NOS1AP	Neuron	diploid	human	NA19160	-9.422360107873576	0.7122611128863415	-18.76708196010236	-18.054820847216018	0.509466209718326	0.490533790281674
SMG5	Neuron	diploid	human	NA19160	-9.702806061283209	-0.290151266353213	-19.197747028303954	-19.487898294657167	0.2518496109622762	0.7481503890377238
EFCAB2	Neuron	diploid	human	NA19160	-9.203116700676697	0.2073002164225208	-18.42103833108787	-18.21373811466535	0.1872243952281636	0.8127756047718364
COX20	Neuron	diploid	human	NA19160	-10.217072298473134	-0.0889713084577543	-19.95254450506811	-20.041515813525866	0.0851281777185694	0.9148718222814306
CHML	Neuron	diploid	human	NA19160	-9.218526163118996	-0.1220209512472187	-18.44562838020123	-18.56764933144845	0.1148701762653979	0.885129823734602
TATDN3	Neuron	diploid	human	NA19160	-10.436613564436474	0.0646726824648736	-20.26099925270412	-20.196326570239243	0.0626257678075694	0.9373742321924308
MIR29B2CHG	Neuron	diploid	human	NA19160	-10.657866946073934	0.0573239330586473	-20.563523572732244	-20.5061996396736	0.0557118663255292	0.9442881336744708
PRDX6-AS1	Neuron	diploid	human	NA19160	-10.10828969795147	0.1199328611044733	-19.796652568968064	-19.67671970786359	0.1130200144253014	0.8869799855746987
EFCAB7	Neuron	diploid	human	NA19160	-10.32831332468932	-0.2336178769609099	-20.10986750558404	-20.343485382544948	0.2083357287384048	0.7916642712615952
INPP5B	Neuron	diploid	human	NA19160	-10.235997038608255	-0.0006564716229283	-19.979458209794203	-19.98011468141713	0.0006562561925763	0.9993437438074236
PHACTR4	Neuron	diploid	human	NA19160	-8.621367038000951	-0.6612274904662422	-17.46300317866536	-18.1242306691316	0.4837827063746837	0.5162172936253163
ZDHHC18	Neuron	diploid	human	NA19160	-11.098616411120796	-0.6708930770702217	-21.141230353890112	-21.81212343096033	0.4887482134056837	0.5112517865943162
MACO1	Neuron	diploid	human	NA19160	-8.8632794293922	-0.4931809189878073	-17.86841538509492	-18.361596304082727	0.3893192246767673	0.6106807753232327
DISP3	Neuron	diploid	human	NA19160	-9.181686364747064	0.7929782329083006	-18.38677283708485	-17.59379460417655	0.5475048494464443	0.4524951505535556
DENND1B	Neuron	diploid	human	NA19160	-8.404991082805983	0.9283657244921706	-17.091910843912732	-16.16354511942056	0.6048009529777075	0.3951990470222924
SFT2D2	Neuron	diploid	human	NA19160	-10.424098205785045	-0.2178903713714462	-20.243636676126982	-20.46152704749843	0.1957863983317435	0.8042136016682565
MLLT11	Neuron	diploid	human	NA19160	-8.930493056763957	-0.3270895840483092	-17.979280354302414	-18.306369938350723	0.2789808516808923	0.7210191483191076
NRAS	Neuron	diploid	human	NA19160	-9.842269997870645	-0.3901866666092638	-19.406908457139377	-19.79709512374864	0.3230694976177825	0.6769305023822176
RBMXL1	Neuron	diploid	human	NA19160	-11.776216102127002	-0.4348578411262736	-21.96461477995449	-22.399472621080765	0.3526433119652479	0.6473566880347521
LEPROT	Neuron	diploid	human	NA19160	-10.3155678134279	-0.5735182414428763	-20.091949423472965	-20.66546766491584	0.4364607203935532	0.5635392796064468
SH3D21	Neuron	diploid	human	NA19160	-10.344090168279568	0.3780435204825067	-20.132008677700203	-19.753965157217696	0.314799320247232	0.685200679752768
TMEM167B	Neuron	diploid	human	NA19160	-11.282618521887176	0.1542618708999441	-21.37258319854807	-21.218321327648127	0.1429524441924465	0.8570475558075537
CCNL2	Neuron	diploid	human	NA19160	-9.11798306227614	-0.6357946166869403	-18.28445250683019	-18.92024712351713	0.470485440003968	0.529514559996032
CCDC18-AS1	Neuron	diploid	human	NA19160	-8.76119215098995	-0.1263681168429932	-17.69855108808849	-17.824919204931483	0.1187096307642284	0.8812903692357714
MIR3659HG	Neuron	diploid	human	NA19160	-9.657868951964993	0.7151620910608187	-19.12964420582073	-18.41448211475991	0.5108871754459635	0.4891128245540365
RTCA-AS1	Neuron	diploid	human	NA19160	-10.71421365332912	0.1909986520797524	-20.63923063494323	-20.44823198286348	0.1738662982872129	0.8261337017127872
LAMTOR5-AS1	Neuron	diploid	human	NA19160	-10.830267579665554	-0.2680580447085	-20.79344979805	-21.061507842758505	0.2351366164577852	0.7648633835422147
MIR137HG	Neuron	diploid	human	NA19160	-8.480096118131446	1.0347607668867944	-17.22162548884982	-16.186864721963026	0.6446886269959926	0.3553113730040074
SLC16A1-AS1	Neuron	diploid	human	NA19160	-10.080111178631793	0.0911096228695491	-19.755941204008792	-19.664831581139243	0.0870823712364065	0.9129176287635936
LINC01341	Neuron	diploid	human	NA19160	-11.670664938973587	0.417893267572726	-21.84151530316556	-21.42362203559283	0.341567499226405	0.6584325007735949
RRAGC-DT	Neuron	diploid	human	NA19160	-9.931138833919777	0.0524868096098743	-19.538455354225853	-19.48596854461598	0.0511331631029873	0.9488668368970128
ENSG00000229588	Neuron	diploid	human	NA19160	-8.74543489654873	1.681829707744063	-17.672173680490467	-15.990343972746404	0.813966722083794	0.186033277916206
PDC-AS1	Neuron	diploid	human	NA19160	-9.628766362990255	0.4966724785228572	-19.08535464955137	-18.58868217102852	0.3914477348882701	0.6085522651117299
ZRANB2-DT	Neuron	diploid	human	NA19160	-10.108633893277476	0.9067421547587317	-19.79714901153121	-18.890406856772486	0.5961622759103893	0.4038377240896105
MIR181A1HG	Neuron	diploid	human	NA19160	-10.67220380849816	1.0109118418636245	-20.582837965447634	-19.57192612358401	0.6361129791716362	0.3638870208283636
ACBD6	Neuron	diploid	human	NA19160	-8.424391096932537	-0.458467747975277	-17.125509167779764	-17.58397691575504	0.367748327407735	0.632251672592265
WARS2-AS1	Neuron	diploid	human	NA19160	-9.70990935232594	0.2307987728434958	-19.20848057022696	-18.97768179738346	0.2061007959577284	0.7938992040422717
ENSG00000231563	Neuron	diploid	human	NA19160	-11.21189349872941	-0.2552693051386008	-21.28434270834474	-21.539612013483342	0.2252921629358196	0.7747078370641804
LINC02609	Neuron	diploid	human	NA19160	-9.621706847942972	1.0161569010165543	-19.07458935952217	-18.058432458505617	0.6380165914771596	0.3619834085228405
GAS5	Neuron	diploid	human	NA19160	-10.730888241442536	-0.3856866105455303	-20.66153042911763	-21.04721703966316	0.3200164080208496	0.6799835919791504
COP1-DT	Neuron	diploid	human	NA19160	-10.70984593526532	1.9343822629662528	-20.63338160279883	-18.69899933983258	0.8554864873952774	0.1445135126047225
ENSG00000237188	Neuron	diploid	human	NA19160	-10.126944095197684	-0.1675524302413543	-19.82352913419077	-19.99108156443213	0.1542677258208619	0.845732274179138
AMY2B	Neuron	diploid	human	NA19160	-10.517312191250706	-0.3924282299631443	-20.37230963561696	-20.764737865580106	0.3245851808404198	0.6754148191595801
MRPL20	Neuron	diploid	human	NA19160	-11.458611236166496	-0.2161825719670567	-21.588450262017407	-21.804632833984464	0.1944117893777323	0.8055882106222677
ENSG00000243155	Neuron	diploid	human	NA19160	-11.459485515885747	0.0872073774262889	-21.589509408918943	-21.502302031492658	0.0835129827940094	0.9164870172059908
TTC4	Neuron	diploid	human	NA19160	-11.154283920987314	-0.154598971007708	-21.21183385340103	-21.366432824408736	0.1432413063254045	0.8567586936745955
DDOST	Neuron	diploid	human	NA19160	-11.138332547487732	-0.6972120311644829	-21.19165676210588	-21.88886879327036	0.5020283001409405	0.4979716998590595
MEX3A	Neuron	diploid	human	NA19160	-8.2784461588315	-0.403996813798983	-16.871172782271877	-17.27516959607086	0.3323537514793039	0.667646248520696
OTUD7B	Neuron	diploid	human	NA19160	-9.520792403885824	-0.2384010027204155	-18.91977023256114	-19.15817123528156	0.2121133169653168	0.7878866830346832
RBM8A	Neuron	diploid	human	NA19160	-9.183658829923612	-0.626411183046706	-18.3899299408753	-19.016341123922007	0.465493390615244	0.534506609384756
RNF115	Neuron	diploid	human	NA19160	-8.889842899663039	-0.3009093047871261	-17.91232257883347	-18.2132318836206	0.2598551026982579	0.740144897301742
TXNIP	Neuron	diploid	human	NA19160	-9.80912344645014	0.3293413774135912	-19.35749803524052	-19.02815665782693	0.2806026111963893	0.7193973888036108
SRGAP2	Neuron	diploid	human	NA19160	-9.407627813023314	0.0394258344672767	-18.744086711876008	-18.70466087740873	0.0386587502673625	0.9613412497326376
RASSF5	Neuron	diploid	human	NA19160	-10.840881017386344	0.7654203879410774	-20.80743863958736	-20.04201825164628	0.5348616486862966	0.4651383513137034
MRPS21	Neuron	diploid	human	NA19160	-10.685782024962132	-0.3267648742443433	-20.60109792500749	-20.92786279925184	0.2787466916796194	0.7212533083203806
TRABD2B	Neuron	diploid	human	NA19160	-9.54895820671941	1.7439780212752076	-18.963156279077893	-17.219178257802685	0.8251764363358453	0.1748235636641547
LIX1L	Neuron	diploid	human	NA19160	-10.266457714730748	-0.2581581067514023	-20.022649098064125	-20.280807204815527	0.2275269107593089	0.772473089240691
ZBTB8B	Neuron	diploid	human	NA19160	-11.336443176666888	-0.3925470383647002	-21.43916484783692	-21.83171188620162	0.3246654210287727	0.6753345789712273
ZNF670	Neuron	diploid	human	NA19160	-10.105814995010483	-0.4005283327537939	-19.7930826393207	-20.19361097207449	0.3300340124616197	0.6699659875383803
TBCE	Neuron	diploid	human	NA19160	-9.882013439766206	-0.4731726596912224	-19.4659050298682	-19.939077689559426	0.3769775089803774	0.6230224910196226
ENSG00000285184	Neuron	diploid	human	NA19160	-10.91256183428436	0.0889372379365091	-20.901411991290235	-20.81247475335373	0.0850970070277139	0.9149029929722862
LINC02795	Neuron	diploid	human	NA19160	-11.468471608796367	0.5751578510122356	-21.600388045303287	-21.02523019429105	0.4373839477161019	0.5626160522838981
ENSG00000286863	Neuron	diploid	human	NA19160	-10.477801698925909	1.539330691151548	-20.317950554361097	-18.77861986320955	0.7854753633755656	0.2145246366244343
ZNF496-DT	Neuron	diploid	human	NA19160	-9.874904027657612	0.4883750113705822	-19.45537139721132	-18.966996385840734	0.3863772856056861	0.613622714394314
CROCCP3	Neuron	diploid	human	NA19160	-9.103463475014468	-0.9374216527526648	-18.261034049127844	-19.19845570188051	0.6083636908983839	0.3916363091016162
PPIEL	Neuron	diploid	human	NA19160	-11.031481073095122	-0.1222493142209088	-21.05537745227092	-21.177626766491823	0.1150722840662002	0.8849277159337997
COX15	Neuron	diploid	human	NA19160	-10.467226546693382	-0.2467379811353077	-20.30335584192858	-20.55009382306389	0.2186546060544256	0.7813453939455745
ZMYND11	Neuron	diploid	human	NA19160	-8.92275696620816	-0.4590378927889027	-17.966559450973605	-18.425597343762508	0.3681086996778172	0.6318913003221828
ZRANB1	Neuron	diploid	human	NA19160	-9.492372674472517	-0.8377679304123262	-18.8758555896494	-19.71362352006172	0.567324792420334	0.4326752075796661
ZDHHC6	Neuron	diploid	human	NA19160	-10.619173377889132	-0.2543859118626094	-20.511220828916684	-20.76560674077929	0.2246074888679911	0.775392511132009
VIM	Neuron	diploid	human	NA19160	-8.275622388653078	1.025160380038745	-16.866215927727	-15.841055547688256	0.6412610737708807	0.3587389262291192
VCL	Neuron	diploid	human	NA19160	-9.064588905439305	-0.1048392349835864	-18.19815633607639	-18.302995571059977	0.0995307250918403	0.9004692749081596
WDR37	Neuron	diploid	human	NA19160	-9.432349832954932	-0.214601839336666	-18.782653548060445	-18.99725538739711	0.1931373628080809	0.8068626371919191
CELF2	Neuron	diploid	human	NA19160	-8.216576202904202	0.0711296471722457	-16.76225382975605	-16.691124182583806	0.0686588614449281	0.9313411385550718
RRP12	Neuron	diploid	human	NA19160	-11.293124277454163	0.2631006839301903	-21.38561782433356	-21.12251714040337	0.2313354987480278	0.7686645012519722
GDI2	Neuron	diploid	human	NA19160	-8.467925236977235	-0.5115784209090997	-17.20067050954053	-17.71224893044963	0.400451508317457	0.599548491682543
ALDH18A1	Neuron	diploid	human	NA19160	-10.210003634862112	-0.0291914395716404	-19.94247614318662	-19.97166758275826	0.0287694852855987	0.9712305147144012
PSD	Neuron	diploid	human	NA19160	-10.630149675596748	-0.3159924765409592	-20.52608367794907	-20.84207615449003	0.2709350647628312	0.7290649352371688
CCAR1	Neuron	diploid	human	NA19160	-8.298848696993574	-0.5730794533984992	-16.906946954725115	-17.480026408123614	0.4362133918366864	0.5637866081633136
WAPL	Neuron	diploid	human	NA19160	-9.130530404530964	-0.7303552999514694	-18.30466092748749	-19.03501622743896	0.5182622017365646	0.4817377982634355
OAT	Neuron	diploid	human	NA19160	-10.934306920735333	-0.2112125085651684	-20.929746096284767	-21.14095860484993	0.1903979987604284	0.8096020012395716
SLK	Neuron	diploid	human	NA19160	-9.255221794197787	-0.1722782781808086	-18.50402295792293	-18.676301236103747	0.1582550986662063	0.8417449013337936
SEC61A2	Neuron	diploid	human	NA19160	-10.0906355132473	-0.2439251711068557	-19.771162284950723	-20.01508745605758	0.2164537360311027	0.7835462639688974
FAM107B	Neuron	diploid	human	NA19160	-9.349491782691723	0.2288694529753029	-18.652981637471512	-18.42411218449621	0.2045676319437018	0.7954323680562981
FGFR2	Neuron	diploid	human	NA19160	-9.634565916077294	1.5633815079452695	-19.094192207248447	-17.530810699303178	0.7905733055360994	0.2094266944639004
PFKP	Neuron	diploid	human	NA19160	-9.232402538415696	0.5701250267906168	-18.46773723116616	-17.89761220437554	0.4345452627111983	0.5654547372888017
IDI1	Neuron	diploid	human	NA19160	-9.534814555380038	0.135619356885769	-18.941386629207365	-18.8057672723216	0.126825062732666	0.8731749372673341
KLF6	Neuron	diploid	human	NA19160	-9.898920284255404	-0.068363246022372	-19.4909202845573	-19.55928353057968	0.0660788311943876	0.9339211688056124
INPP5A	Neuron	diploid	human	NA19160	-10.18931317953543	0.0894762654927134	-19.91295627735205	-19.82348001185933	0.0855900320632023	0.9144099679367976
UBE2D1	Neuron	diploid	human	NA19160	-10.028756720094009	-0.1616595429384517	-19.68139692811409	-19.84305647105254	0.1492692074529059	0.8507307925470939
RHOBTB1	Neuron	diploid	human	NA19160	-10.191828534341044	-0.0155465603868272	-19.916548938036605	-19.93209549842344	0.0154263364461322	0.9845736635538678
SEC31B	Neuron	diploid	human	NA19160	-9.98558067022898	0.1209658825510969	-19.618375280835423	-19.49740939828433	0.1139358106731038	0.8860641893268962
PAX2	Neuron	diploid	human	NA19160	-11.022116685437275	1.2777043513904367	-21.04334101055865	-19.765636659168216	0.721323690415033	0.278676309584967
NT5C2	Neuron	diploid	human	NA19160	-8.848168204696565	-0.4604259106742319	-17.84338396799787	-18.3038098786721	0.3689851676868956	0.6310148323131044
TM9SF3	Neuron	diploid	human	NA19160	-8.705793090219766	-0.6553403736044138	-17.6056261825598	-18.260966556164213	0.4807347116937224	0.5192652883062775
ITGA8	Neuron	diploid	human	NA19160	-11.30510966980617	1.6256935538348536	-21.400465213941416	-19.774771660106563	0.8032248462952941	0.1967751537047059
NEBL	Neuron	diploid	human	NA19160	-7.21560369788407	0.6032961518065445	-14.90915936412438	-14.305863212317837	0.4529943523306193	0.5470056476693808
MLLT10	Neuron	diploid	human	NA19160	-7.941843471190974	-0.3943983615820344	-16.270696467491405	-16.66509482907344	0.3259145270080752	0.6740854729919247
SAR1A	Neuron	diploid	human	NA19160	-9.780559715922177	-0.3436409863858394	-19.314768405444912	-19.65840939183075	0.2908165111211797	0.7091834888788202
SEPHS1	Neuron	diploid	human	NA19160	-10.553186244493176	-0.0169982360017683	-20.42143450509443	-20.4384327410962	0.0168545810998396	0.9831454189001604
DHX32	Neuron	diploid	human	NA19160	-10.268699677676764	-0.2708498656134353	-20.025821761809333	-20.296671627422768	0.2372690000398173	0.7627309999601828
CWF19L1	Neuron	diploid	human	NA19160	-10.547361594817549	-0.2911855809737354	-20.413473361868693	-20.70465894284243	0.252623033797783	0.7473769662022169
SEMA4G	Neuron	diploid	human	NA19160	-11.078263705119236	0.3719309610363269	-21.115284626636832	-20.743353665600505	0.3105981635303706	0.6894018364696294
BTAF1	Neuron	diploid	human	NA19160	-8.630763151563837	-0.6001199188138138	-17.478936521662117	-18.07905644047593	0.45125417280044	0.54874582719956
IKZF5	Neuron	diploid	human	NA19160	-10.40169697546674	0.0381014691389011	-20.21249255961851	-20.17439109047961	0.0373847398060497	0.9626152601939502
SORBS1	Neuron	diploid	human	NA19160	-7.677606374676774	0.6402926498092486	-15.785745410751275	-15.145452760942028	0.4728618654067757	0.5271381345932243
WAC	Neuron	diploid	human	NA19160	-8.12860190027126	-0.4990508143433877	-16.60625274279204	-17.10530355713543	0.39289335677047	0.60710664322953
CREM	Neuron	diploid	human	NA19160	-10.185173988009987	0.1571135123124917	-19.90704194966508	-19.749928437352587	0.1453929551102856	0.8546070448897144
SIRT1	Neuron	diploid	human	NA19160	-9.83786606181686	-0.5253815710537353	-19.40035448065133	-19.925736051705066	0.4086703129781998	0.5913296870218002
HNRNPH3	Neuron	diploid	human	NA19160	-8.546677509107651	-0.4493219597182439	-17.335812539632848	-17.78513449935109	0.3619393642023684	0.6380606357976316
SCD	Neuron	diploid	human	NA19160	-7.695817254317125	0.6663910353673009	-15.819550560613829	-15.153159525246528	0.4864413476351604	0.5135586523648397
ABLIM1	Neuron	diploid	human	NA19160	-9.17256628447444	0.2352466800127999	-18.372166700575097	-18.136920020562297	0.2096241443470232	0.7903758556529769
RAB18	Neuron	diploid	human	NA19160	-9.329830433669605	-0.301478899542019	-18.62203956365661	-18.92351846319864	0.2602765653067813	0.7397234346932187
NRP1	Neuron	diploid	human	NA19160	-8.881819829210098	1.8759185733940635	-17.899073828859105	-16.023155255465042	0.8467858362685654	0.1532141637314346
PRTFDC1	Neuron	diploid	human	NA19160	-10.625330480517803	0.559360139705703	-20.51956061042717	-19.960200470721468	0.4284253251939924	0.5715746748060075
MACROH2A2	Neuron	diploid	human	NA19160	-8.989844077762434	-0.2278610364068213	-18.076534361080256	-18.30439539748708	0.2037651001894966	0.7962348998105034
CCNJ	Neuron	diploid	human	NA19160	-10.177618368532984	-0.5696482532134725	-19.89623847016535	-20.465886723378823	0.4342756045555542	0.5657243954444457
ATRNL1	Neuron	diploid	human	NA19160	-7.188208772854983	0.5755380291749005	-14.856035354308403	-14.280497325133505	0.4375978013993191	0.562402198600681
DNMBP	Neuron	diploid	human	NA19160	-10.371832356976702	0.2990434236970891	-20.1708387844889	-19.87179536079181	0.2584727911170198	0.7415272088829802
RAB11FIP2	Neuron	diploid	human	NA19160	-9.395766020832706	-0.0321872977449864	-18.72554499236776	-18.757732290112745	0.0316748000328698	0.9683251999671302
ERLIN1	Neuron	diploid	human	NA19160	-11.06240200942734	0.0021971913174497	-21.095014963357265	-21.09281777203981	0.0021947792595146	0.9978052207404852
EIF3A	Neuron	diploid	human	NA19160	-8.118158694466288	-0.7453951213203746	-16.587646401778613	-17.333041523098988	0.5254532406504242	0.4745467593495758
CUBN	Neuron	diploid	human	NA19160	-10.065112792403976	0.8088057105906187	-19.7342166955359	-18.92541098494528	0.554610327116976	0.445389672883024
TRDMT1	Neuron	diploid	human	NA19160	-10.30238133584887	0.0810157007169962	-20.073382188003684	-19.992366487286688	0.0778207875438914	0.9221792124561085
DDX50	Neuron	diploid	human	NA19160	-9.737906304433595	-0.5450978621038588	-19.25070181976997	-19.795799681873827	0.4202149584204971	0.5797850415795028
MAPK8	Neuron	diploid	human	NA19160	-7.512911990081993	-0.596644012320814	-15.477445824720643	-16.074089837041456	0.4493434648192839	0.5506565351807161
SEC23IP	Neuron	diploid	human	NA19160	-9.859135076923964	-0.1770724084432977	-19.4319765571264	-19.60904896556969	0.1622808756108503	0.8377191243891499
ATE1	Neuron	diploid	human	NA19160	-9.146963716477998	-0.3065985138266676	-18.33108728278473	-18.6376857966114	0.264053986249961	0.7359460137500391
NSMCE4A	Neuron	diploid	human	NA19160	-11.20427496014942	-0.2639186363773866	-21.27478637830843	-21.538705014685817	0.2319639726919597	0.7680360273080402
PLEKHA1	Neuron	diploid	human	NA19160	-9.241354834814668	-0.249557339391405	-18.481983213265448	-18.731540552656853	0.2208543961863373	0.7791456038136627
UNC5B	Neuron	diploid	human	NA19160	-9.44949843688981	1.8548136005033449	-18.8093443351794	-16.954530734676048	0.8435178918571506	0.1564821081428494
SPOCK2	Neuron	diploid	human	NA19160	-10.492047750297148	0.0985211100409023	-20.337581231964982	-20.239060121924084	0.0938234370119515	0.9061765629880484
MICU1	Neuron	diploid	human	NA19160	-9.127145477814878	-0.3374759110989309	-18.29921190408025	-18.63668781517918	0.2864308364035413	0.7135691635964588
PPP3CB	Neuron	diploid	human	NA19160	-8.900953972698552	-0.7437563375450297	-17.930652473514282	-18.674408811059312	0.524674923548028	0.475325076451972
CCSER2	Neuron	diploid	human	NA19160	-8.017011747265437	-0.4483726082638597	-16.4064712401481	-16.85484384841196	0.3613333327869021	0.6386666672130977
BMPR1A	Neuron	diploid	human	NA19160	-8.950370187448588	-0.2603592575640441	-18.011918561898923	-18.272277819462968	0.229225370558589	0.7707746294414108
MINPP1	Neuron	diploid	human	NA19160	-10.68073199623192	-0.2476240352447476	-20.594310337132352	-20.8419343723771	0.2193466137282272	0.7806533862717727
LIPA	Neuron	diploid	human	NA19160	-9.976579505970957	0.2579782559899151	-19.60519664568352	-19.3472183896936	0.2273879683919099	0.7726120316080902
SFXN3	Neuron	diploid	human	NA19160	-11.176540368669492	0.0243067723648523	-21.23991362802497	-21.21560685566012	0.0240137417839674	0.9759862582160328
FBXW4	Neuron	diploid	human	NA19160	-9.797944069962634	-0.2586652490085264	-19.34079096904372	-19.59945621805224	0.2279185651847052	0.7720814348152948
TNKS2	Neuron	diploid	human	NA19160	-8.963718500321857	-0.4169405324580602	-18.033798556559336	-18.4507390890174	0.3409398885363832	0.6590601114636168
GBF1	Neuron	diploid	human	NA19160	-8.541585026063942	-0.7002172519652917	-17.327105698112348	-18.02732295007764	0.5035225686236028	0.4964774313763972
ARHGAP21	Neuron	diploid	human	NA19160	-7.845689630274201	-0.4276024744558349	-16.095607919879072	-16.523210394334907	0.3479294220053248	0.6520705779946752
CPEB3	Neuron	diploid	human	NA19160	-9.10085922152943	0.3341650454441556	-18.256829870140503	-17.922664824696348	0.2840643894352029	0.715935610564797
CUEDC2	Neuron	diploid	human	NA19160	-11.459753145730394	0.1379354033970017	-21.589833603198134	-21.45189819980113	0.1288450364203734	0.8711549635796265
SUFU	Neuron	diploid	human	NA19160	-9.823890237878992	-0.3181042520376813	-19.379533580541523	-19.697637832579204	0.272473061704886	0.7275269382951142
ANKRD26	Neuron	diploid	human	NA19160	-8.530678378359292	-0.6073034069633857	-17.3084432096115	-17.915746616574886	0.4551819574596997	0.5448180425403003
ACBD5	Neuron	diploid	human	NA19160	-10.16337491506598	-0.57854814341378	-19.875845784248867	-20.454393927662647	0.4392881509164044	0.5607118490835956
LHPP	Neuron	diploid	human	NA19160	-10.667136704207175	0.3271676459176689	-20.57601565798481	-20.248848012067143	0.2790371335866904	0.7209628664133096
LARP4B	Neuron	diploid	human	NA19160	-8.944147190704282	-0.4224691386609934	-18.00170767668006	-18.424176815341053	0.3445735186464426	0.6554264813535573
GTPBP4	Neuron	diploid	human	NA19160	-10.09475158896165	-0.3986860948324562	-19.77711011123537	-20.175796206067822	0.3287986381360438	0.6712013618639561
EDRF1	Neuron	diploid	human	NA19160	-9.646057657881194	-0.5388019427976757	-19.11168673305951	-19.650488675857183	0.4165531634967969	0.5834468365032032
BCCIP	Neuron	diploid	human	NA19160	-10.337489182960017	-0.4885677166215991	-20.12275005296733	-20.61131776958893	0.3864955225320889	0.613504477467911
MTPAP	Neuron	diploid	human	NA19160	-10.586116189622166	-0.3142095865780732	-20.466334142804754	-20.780543729382828	0.2696340627804409	0.7303659372195591
SH3PXD2A	Neuron	diploid	human	NA19160	-8.188505819595953	0.54904700276753	-16.712621538566722	-16.163574535799192	0.4225000959697167	0.5774999040302832
PITRM1	Neuron	diploid	human	NA19160	-10.199391731316249	-0.0847792539619796	-19.927344875117587	-20.012124129079567	0.0812849352702343	0.9187150647297656
STN1	Neuron	diploid	human	NA19160	-10.985283157600753	0.2518574000536731	-20.99585188299328	-20.74399448293961	0.22264441897021	0.77735558102979
EBF3	Neuron	diploid	human	NA19160	-7.088319561224326	0.3231734762916183	-14.661244299903156	-14.338070823611536	0.2761517270385557	0.7238482729614443
GLRX3	Neuron	diploid	human	NA19160	-9.85092055416312	-0.5506259463424037	-19.41977263899168	-19.970398585334085	0.4234112162396375	0.5765887837603625
SORCS1	Neuron	diploid	human	NA19160	-9.203379197274694	2.2285597053582507	-18.42145755668084	-16.192897851322588	0.8923165856577759	0.107683414342224
TASOR2	Neuron	diploid	human	NA19160	-9.025264363160009	-0.0869067160218541	-18.13428797262054	-18.221194688642395	0.0832373890921513	0.9167626109078488
XPNPEP1	Neuron	diploid	human	NA19160	-10.4452476667802	-0.1591572867906201	-20.27296174843036	-20.43211903522098	0.1471377955399387	0.8528622044600612
SMC3	Neuron	diploid	human	NA19160	-8.452679971191742	-0.7268959945990296	-17.17438654311805	-17.90128253771708	0.5165928378375679	0.4834071621624322
SHOC2	Neuron	diploid	human	NA19160	-8.796628461201017	-0.3841375418767043	-17.757715882505206	-18.14185342438191	0.3189622504727817	0.6810377495272184
TFAM	Neuron	diploid	human	NA19160	-10.725807172480724	0.0139007792341239	-20.65474028624791	-20.640839507013787	0.0138046095294602	0.9861953904705396
CCDC6	Neuron	diploid	human	NA19160	-9.59658968374649	-0.2469062824997011	-19.036218279726427	-19.283124562226128	0.2187860964849692	0.7812139035150306
CUL2	Neuron	diploid	human	NA19160	-9.298920827642798	-0.293735417521713	-18.57326192547312	-18.866997342994832	0.2545262953671695	0.7454737046328305
CCNY	Neuron	diploid	human	NA19160	-8.53392727439896	0.0198453014610322	-17.314004558948618	-17.294159257487586	0.0196496796611013	0.9803503203388988
ZMIZ1	Neuron	diploid	human	NA19160	-7.907786519170729	-0.2637340003011453	-16.20886220933191	-16.472596209633057	0.2318221524413012	0.7681778475586988
PBLD	Neuron	diploid	human	NA19160	-10.821808320847332	0.9523491298027906	-20.7822864411344	-19.82993731133161	0.6141664151468247	0.3858335848531753
TSPAN14	Neuron	diploid	human	NA19160	-9.64860712764172	-8.324741524395855e-05	-19.1155648747433	-19.115648122158543	8.3243950274036e-05	0.999916756049726
TBC1D12	Neuron	diploid	human	NA19160	-10.042083632257924	0.1232535222042158	-19.700785108938376	-19.57753158673416	0.115960489497057	0.8840395105029429
SLF2	Neuron	diploid	human	NA19160	-9.625841926286794	0.0296538961361996	-19.08089611205626	-19.05124221592006	0.0292185333722079	0.970781466627792
IDE	Neuron	diploid	human	NA19160	-10.063710824964105	0.2138558559050631	-19.73218404157088	-19.518328185665816	0.192535232087309	0.8074647679126908
GPAM	Neuron	diploid	human	NA19160	-10.79297320462616	-0.3815230573226778	-20.74414193619233	-21.125664993515013	0.3171793581392844	0.6828206418607156
CUTC	Neuron	diploid	human	NA19160	-11.519493594256996	-0.0682939009149165	-21.66189397631228	-21.730187877227195	0.066014066085036	0.933985933914964
MXI1	Neuron	diploid	human	NA19160	-8.957010024056437	-0.2221750884763693	-18.022806110841643	-18.24498119931801	0.1992248544404788	0.8007751455595211
SMNDC1	Neuron	diploid	human	NA19160	-10.57230004407042	-0.5633481027854793	-20.44751854364204	-21.01086664642752	0.4307002048115466	0.5692997951884534
C10orf88	Neuron	diploid	human	NA19160	-10.796827036126524	-0.2563812410210318	-20.749248202168484	-21.00562944318952	0.226153109630784	0.773846890369216
HELLS	Neuron	diploid	human	NA19160	-9.711666444158691	0.0080137270141519	-19.211134321352635	-19.203120594338483	0.0079817027056092	0.9920182972943908
TCTN3	Neuron	diploid	human	NA19160	-10.98180770464859	-0.1719634571749076	-20.9913590395006	-21.16332249667551	0.1579900579716564	0.8420099420283436
DENND10	Neuron	diploid	human	NA19160	-11.524800206634623	-0.0863799492937146	-21.668265436932696	-21.75464538622641	0.0827543418356812	0.9172456581643188
WDR11	Neuron	diploid	human	NA19160	-9.333108408810329	-0.8547515689698528	-18.62720287159741	-19.481954440567264	0.5746111422515652	0.4253888577484349
ARMH3	Neuron	diploid	human	NA19160	-9.100950064671686	-0.2923086706264293	-18.25697654236571	-18.54928521299214	0.2534619339669592	0.746538066033041
KCNIP2	Neuron	diploid	human	NA19160	-10.301109611691867	0.5307025591734416	-20.0715899637115	-19.54088740453805	0.411808414912054	0.588191585087946
GOT1	Neuron	diploid	human	NA19160	-10.796337172969992	-0.1209625089236716	-20.74859928205904	-20.86956179098271	0.1139328214176118	0.8860671785823881
MASTL	Neuron	diploid	human	NA19160	-11.026124302250585	0.0190841111460711	-21.048494004098828	-21.02940989295276	0.0189031624071834	0.9810968375928164
KIAA1217	Neuron	diploid	human	NA19160	-9.812500948466996	1.720502817776815	-19.362541354978465	-17.64203853720165	0.8210238670984323	0.1789761329015676
PLXDC2	Neuron	diploid	human	NA19160	-8.576487422324474	1.538654403011181	-17.386690925931404	-15.848036522920223	0.7853302338388392	0.2146697661611608
EPC1	Neuron	diploid	human	NA19160	-8.23035385798247	-0.1776963459683642	-16.78656533438869	-16.964261680357055	0.162803396980726	0.837196603019274
LDB3	Neuron	diploid	human	NA19160	-11.321512885108628	1.0321102112632232	-21.42074555873502	-20.3886353474718	0.6437456052244237	0.3562543947755763
PRXL2A	Neuron	diploid	human	NA19160	-9.529712773161387	-0.579115168991521	-18.93352566693202	-19.51264083592354	0.4396059987541342	0.5603940012458658
BICC1	Neuron	diploid	human	NA19160	-10.263120240209236	0.471193519263391	-20.017924553991328	-19.546731034727937	0.3757432389870168	0.6242567610129832
ECD	Neuron	diploid	human	NA19160	-9.906465880504832	-0.549367089761276	-19.502068928135785	-20.05143601789706	0.4226849165969689	0.5773150834030311
P4HA1	Neuron	diploid	human	NA19160	-8.498642552505505	1.0639895166778608	-17.253508760004237	-16.189519243326377	0.654923627428802	0.3450763725711981
SLC25A16	Neuron	diploid	human	NA19160	-10.222537457633692	-0.0007228001610926	-19.96032303539688	-19.96104583555797	0.0007225390039814	0.9992774609960188
VPS26A	Neuron	diploid	human	NA19160	-10.323522548144464	-0.128010698244573	-20.10313572295407	-20.231146421198645	0.1201560336916442	0.8798439663083557
OPTN	Neuron	diploid	human	NA19160	-9.181719790791144	-0.2764901686177659	-18.38682634394466	-18.663316512562425	0.2415589243808668	0.7584410756191331
ECHS1	Neuron	diploid	human	NA19160	-11.537664404073237	-0.1414958064017391	-21.683691041419223	-21.82518684782096	0.1319411841328006	0.8680588158671994
ARHGAP22	Neuron	diploid	human	NA19160	-8.773853208655284	1.8017360221342464	-17.719714755059506	-15.91797873292526	0.8349878253645591	0.1650121746354408
TUBGCP2	Neuron	diploid	human	NA19160	-10.084085536060591	-0.3240336366215928	-19.761691442409205	-20.0857250790308	0.2767740849057313	0.7232259150942687
PTPRE	Neuron	diploid	human	NA19160	-10.550630275815546	0.7393351796192071	-20.417941715914548	-19.67860653629534	0.5225687839617288	0.4774312160382711
TMEM254	Neuron	diploid	human	NA19160	-11.499044938086746	-0.3540241477401728	-21.63729698738656	-21.99132113512673	0.2981419811343168	0.7018580188656833
FBH1	Neuron	diploid	human	NA19160	-10.17450090783342	-0.2823597783566142	-19.891778093284795	-20.17413787164141	0.245997638002655	0.7540023619973449
RBM17	Neuron	diploid	human	NA19160	-9.935776927593524	-0.3797360773411781	-19.54528376080241	-19.925019838143587	0.3159580804469224	0.6840419195530775
ANKRD16	Neuron	diploid	human	NA19160	-11.002778208681638	0.1603165306214933	-21.01843700877353	-20.85812047815204	0.1481258979525761	0.8518741020474239
STAM	Neuron	diploid	human	NA19160	-9.79522938790484	-0.4962939826222659	-19.33673077716448	-19.83302475978675	0.3912173567547905	0.6087826432452095
ABI1	Neuron	diploid	human	NA19160	-9.529874809131153	-0.4514946223644037	-18.933775404695027	-19.38527002705943	0.363324149831011	0.636675850168989
YME1L1	Neuron	diploid	human	NA19160	-8.811424229282792	-0.8581703943095214	-17.782355509674886	-18.64052590398441	0.576062989237872	0.423937010762128
DNAJC1	Neuron	diploid	human	NA19160	-8.997778044626223	0.1742073326655883	-18.089489520911133	-17.915282188245545	0.1598773052776421	0.8401226947223579
ACTR1A	Neuron	diploid	human	NA19160	-10.023742680023137	-0.2239517946005165	-19.674094571223208	-19.898046365823724	0.2006463333965459	0.799353666603454
ATAD1	Neuron	diploid	human	NA19160	-9.344467735205834	-0.842744066671358	-18.64508132170089	-19.487825388372247	0.5694724951466795	0.4305275048533205
KIF11	Neuron	diploid	human	NA19160	-10.985134819315665	0.6812234580731058	-20.995660162921418	-20.314436704848312	0.4940024532735406	0.5059975467264595
TACC2	Neuron	diploid	human	NA19160	-8.201722235075582	-0.1777244416141563	-16.736006755204635	-16.91373119681879	0.1628269182295189	0.8371730817704811
ARL3	Neuron	diploid	human	NA19160	-10.174773512725611	-0.3759707451379128	-19.892168195140176	-20.26813894027809	0.313377580207321	0.686622419792679
KIF20B	Neuron	diploid	human	NA19160	-10.009899830541103	0.233437893574237	-19.65391178539866	-19.42047389182442	0.208193229498392	0.7918067705016081
EXOC6	Neuron	diploid	human	NA19160	-9.088048038845203	-0.2728899119080915	-18.236131245651	-18.509021157559093	0.2388234205061516	0.7611765794938483
PLCE1	Neuron	diploid	human	NA19160	-10.8782463352035	2.12328938006446	-20.85653406158433	-18.73324468151987	0.8803625524735161	0.1196374475264838
ANXA7	Neuron	diploid	human	NA19160	-10.651502773427728	-0.185562101013275	-20.55493860007758	-20.740500701090856	0.1693627494357258	0.8306372505642743
FAM149B1	Neuron	diploid	human	NA19160	-9.66459699204017	-0.3481361808388357	-19.13986261808412	-19.487998798922952	0.2939972743757968	0.7060027256242032
ASCC1	Neuron	diploid	human	NA19160	-9.98304057420846	-0.1177498710339932	-19.61465772038631	-19.732407591420305	0.1110816309579179	0.8889183690420821
TET1	Neuron	diploid	human	NA19160	-8.11020952326369	-0.3158368558465518	-16.573471109591026	-16.889307965437578	0.270821598342709	0.7291784016572911
DNA2	Neuron	diploid	human	NA19160	-10.716848415891594	0.1235758303335926	-20.64275740177168	-20.51918157143809	0.1162453767047847	0.8837546232952154
USP6NL	Neuron	diploid	human	NA19160	-9.786545570569762	-0.2564870192930755	-19.32373443690792	-19.580221456200995	0.2262349614885231	0.7737650385114769
PDSS1	Neuron	diploid	human	NA19160	-11.422816885615944	0.2136064582051557	-21.54497498015881	-21.331368521953653	0.1923338271175112	0.8076661728824888
FAM171A1	Neuron	diploid	human	NA19160	-9.07048685389492	-0.2956371378494928	-18.207712602956104	-18.5033497408056	0.2559426307013944	0.7440573692986057
MINDY3	Neuron	diploid	human	NA19160	-9.24598006570637	-0.3287358304802872	-18.489338075183195	-18.81807390566348	0.2801668503902781	0.7198331496097219
RSU1	Neuron	diploid	human	NA19160	-9.223304942234035	-0.1165638692727455	-18.45324599482914	-18.569809864101885	0.1100267467830339	0.8899732532169662
PARD3	Neuron	diploid	human	NA19160	-8.484313777915192	0.3136550300583174	-17.228881255037074	-16.915226224978756	0.2692289212615958	0.7307710787384042
ZEB1	Neuron	diploid	human	NA19160	-7.176102119655325	-0.0351393697106167	-14.832517357656084	-14.867656727366702	0.0345291505123835	0.9654708494876164
FAM13C	Neuron	diploid	human	NA19160	-9.508214772820534	0.7905938576766438	-18.90035209692435	-18.109758239247707	0.5464246439211392	0.4535753560788608
POLR3A	Neuron	diploid	human	NA19160	-9.50990523217544	-0.1788660885922652	-18.90296350716377	-19.08182959575604	0.1637821289879899	0.8362178710120101
HERC4	Neuron	diploid	human	NA19160	-8.264783258458891	-0.2923985368308983	-16.8471762284175	-17.139574765248398	0.2535290194950392	0.7464709805049609
LRMDA	Neuron	diploid	human	NA19160	-10.059616456682518	1.948094055217901	-19.72624586472884	-17.778151809510938	0.8574545033106543	0.1425454966893456
CAMK2G	Neuron	diploid	human	NA19160	-9.677998638042036	-0.5487455502690323	-19.160193711007427	-19.70893926127646	0.4223259809383776	0.5776740190616224
GLUD1	Neuron	diploid	human	NA19160	-9.735190367422543	-0.1174318325590988	-19.24661187641459	-19.36404370897369	0.1107988757543886	0.8892011242456114
RPP30	Neuron	diploid	human	NA19160	-10.715115001056963	0.0012919945083994	-20.64043726933554	-20.63914527482714	0.001291160242822	0.998708839757178
FRA10AC1	Neuron	diploid	human	NA19160	-10.090668881220097	-0.4231773033870211	-19.771210514100897	-20.19438781748792	0.3450375042525313	0.6549624957474687
ADD3	Neuron	diploid	human	NA19160	-9.23024737338056	0.0575764081196971	-18.46430562453557	-18.40672921641587	0.0559502454360708	0.9440497545639293
DNAJB12	Neuron	diploid	human	NA19160	-10.748468770349072	-0.3176303021020637	-20.684990311276483	-21.002620613378543	0.2721281686347527	0.7278718313652474
EIF4EBP2	Neuron	diploid	human	NA19160	-9.540593529167571	-0.4648591997016993	-18.950285651831248	-19.415144851532947	0.3717764469735806	0.6282235530264194
TCF7L2	Neuron	diploid	human	NA19160	-8.599559536497347	1.8012274045552417	-17.42596521654649	-15.624737811991247	0.834903875924519	0.165096124075481
MKI67	Neuron	diploid	human	NA19160	-9.981308225142936	1.801470954739301	-19.61212170630473	-17.810650751565433	0.8349440802198446	0.1650559197801554
INA	Neuron	diploid	human	NA19160	-7.691972946767787	0.102716949493951	-15.812419031078573	-15.709702081584624	0.0976176428805902	0.9023823571194096
LRRC27	Neuron	diploid	human	NA19160	-11.251478296232955	-0.3365597830124187	-21.33383627398777	-21.67039605700019	0.2857768161136659	0.7142231838863341
MTG1	Neuron	diploid	human	NA19160	-10.433468329097664	-0.2907601696991015	-20.256638381806443	-20.54739855150554	0.2523050235721872	0.7476949764278128
PPRC1	Neuron	diploid	human	NA19160	-11.33520721938584	-0.3974071642622299	-21.43764151153702	-21.83504867579925	0.3279396690317373	0.6720603309682628
CNNM2	Neuron	diploid	human	NA19160	-9.442658386006132	0.8366932046321517	-18.79870422757759	-17.96201102294544	0.566859535253152	0.433140464746848
PDCD11	Neuron	diploid	human	NA19160	-9.844553815404314	-0.5713471136945926	-19.41030594906141	-19.981653062756003	0.4352358754600797	0.5647641245399203
ADAM12	Neuron	diploid	human	NA19160	-9.208785856931552	1.1830845657543207	-18.430089753885724	-17.247005188131403	0.6936676225660154	0.3063323774339846
RGS10	Neuron	diploid	human	NA19160	-10.670987306903056	0.6818972402586461	-20.581200478102133	-19.899303237843487	0.4943432705752449	0.505656729424755
MPP7	Neuron	diploid	human	NA19160	-9.683094100392331	0.0363387593958536	-19.167915774081724	-19.13157701468587	0.0356864321361021	0.964313567863898
ITGB1	Neuron	diploid	human	NA19160	-8.585256307322316	-0.3676416618138703	-17.40162839872838	-17.76927006054225	0.307634761854398	0.692365238145602
PCDH15	Neuron	diploid	human	NA19160	-8.545997309342669	1.6205419871744002	-17.33464982879813	-15.714107841623733	0.8022085304119887	0.1977914695880114
ARID5B	Neuron	diploid	human	NA19160	-10.018498539291192	1.8344184574654785	-19.66645250186323	-17.83203404439775	0.840293649196305	0.1597063508036951
PDCD4	Neuron	diploid	human	NA19160	-9.334246025602026	0.8814319762935446	-18.628994361208168	-17.747562384914623	0.5858106225500166	0.4141893774499834
DOCK1	Neuron	diploid	human	NA19160	-9.559753854228951	0.6305754711668463	-18.97974973021105	-18.349174259044208	0.4677146020467637	0.5322853979532363
PIP4K2A	Neuron	diploid	human	NA19160	-9.190414291086922	-0.0988183729263846	-18.400737610331383	-18.499555983257768	0.0940927696385416	0.9059072303614584
GPR158	Neuron	diploid	human	NA19160	-10.207016508969009	1.3435379708337578	-19.93821881614172	-18.59468084530796	0.7390790968967884	0.2609209031032116
IPMK	Neuron	diploid	human	NA19160	-9.366936916425486	-0.2180648373123013	-18.680380610587804	-18.898445447900105	0.1959266939756454	0.8040733060243546
DLG5	Neuron	diploid	human	NA19160	-9.100904904907216	0.3538868841563634	-18.256903629133504	-17.90301674497714	0.2980456349750636	0.7019543650249364
DIP2C	Neuron	diploid	human	NA19160	-7.481358797882255	-0.6198764280416658	-15.41785057078888	-16.037726998830546	0.4619890834503142	0.5380109165496858
UPF2	Neuron	diploid	human	NA19160	-9.132420898946089	-0.5572454628737268	-18.3077033753022	-18.86494883817592	0.427215350569686	0.572784649430314
CDC123	Neuron	diploid	human	NA19160	-10.238553676627667	-0.2411827363712681	-19.98308942290849	-20.22427215927976	0.2143019623390111	0.7856980376609889
CCDC3	Neuron	diploid	human	NA19160	-9.536684017674892	0.7396001624943693	-18.9442660327074	-18.204665870213027	0.5226952782978902	0.4773047217021097
VTI1A	Neuron	diploid	human	NA19160	-8.328296285869802	-0.3094760073371319	-16.9584554082475	-17.26793141558463	0.2661686222438109	0.733831377756189
FHIP2A	Neuron	diploid	human	NA19160	-10.085612908169356	-0.3995846908779015	-19.763900579193216	-20.16348527007112	0.3294015061175535	0.6705984938824465
DPYSL4	Neuron	diploid	human	NA19160	-10.173379689331906	0.0201995990813442	-19.890173478534383	-19.86997387945304	0.0199969539238144	0.9800030460761856
KIN	Neuron	diploid	human	NA19160	-10.60752867478612	-0.3409059381788317	-20.495430386781912	-20.836336324960744	0.2888742051520361	0.7111257948479639
GFRA1	Neuron	diploid	human	NA19160	-7.973784029154277	0.6719320107965725	-16.32850799555888	-15.656575984762307	0.4892790943066453	0.5107209056933547
CACUL1	Neuron	diploid	human	NA19160	-9.083648626452156	-0.4427116697506967	-18.229016781856227	-18.671728451606924	0.3577076272879632	0.6422923727120368
TIAL1	Neuron	diploid	human	NA19160	-9.060966497186186	-0.6217440327512236	-18.19228411025179	-18.81402814300301	0.4629929374788177	0.5370070625211822
BAG3	Neuron	diploid	human	NA19160	-11.480247814864809	0.1313672162417561	-21.61462351690132	-21.48325630065957	0.1231042950850794	0.8768957049149205
SUV39H2	Neuron	diploid	human	NA19160	-10.655358964301538	-0.0995648301739428	-20.560141248695608	-20.65970607886955	0.094768738334007	0.905231261665993
DCLRE1C	Neuron	diploid	human	NA19160	-11.343505364651593	-0.0985812953447009	-21.447864093837715	-21.546445389182416	0.0938779738825146	0.9061220261174854
NMT2	Neuron	diploid	human	NA19160	-10.338315977840598	-0.1420686657077325	-20.12391013388208	-20.265978799589806	0.132438317296345	0.8675616827036551
IFIT5	Neuron	diploid	human	NA19160	-11.89694933514064	-0.3869792148683118	-22.1030852835798	-22.49006449844812	0.3208947899288348	0.6791052100711652
PANK1	Neuron	diploid	human	NA19160	-10.616476043668634	-0.0132722009774398	-20.5075652544662	-20.52083745544364	0.0131845136812019	0.986815486318798
BUB3	Neuron	diploid	human	NA19160	-10.690704123313914	-0.2537702652795702	-20.60770937027105	-20.861479635550616	0.2241299741429264	0.7758700258570737
MMS19	Neuron	diploid	human	NA19160	-9.776643222450597	-0.5461245294977921	-19.308898692933788	-19.85502322243158	0.4208098993626858	0.5791901006373141
PI4K2A	Neuron	diploid	human	NA19160	-11.156194145779189	-0.2498282324441732	-21.21424720425788	-21.464075436702046	0.2210654327320477	0.7789345672679524
ZFYVE27	Neuron	diploid	human	NA19160	-10.76386404477524	-0.330900838672445	-20.7054907449326	-21.03639158360504	0.2817236092502496	0.7182763907497506
SLC25A28	Neuron	diploid	human	NA19160	-11.338322490730896	-0.2207720204474874	-21.441480630828924	-21.66225265127641	0.1981005238637244	0.8018994761362755
MCU	Neuron	diploid	human	NA19160	-9.41168318777988	-0.0476990425092546	-18.750420339640904	-18.79811938215016	0.0465793170000188	0.9534206829999812
ADK	Neuron	diploid	human	NA19160	-8.206495156094398	-0.2019766437908714	-16.74444465570118	-16.94642129949205	0.1828859875948789	0.817114012405121
KCNMA1	Neuron	diploid	human	NA19160	-8.888885325333035	1.5713604788660938	-17.910741884345764	-16.33938140547967	0.7922376662683532	0.2077623337316468
PCGF6	Neuron	diploid	human	NA19160	-10.669001044713324	-0.7091120297641106	-20.578526301042	-21.287638330806104	0.507919043239111	0.4920809567608891
SORCS3	Neuron	diploid	human	NA19160	-9.295375771437692	1.8659372493023163	-18.56765712531946	-16.701719876017144	0.8452488984677654	0.1547511015322345
SUPV3L1	Neuron	diploid	human	NA19160	-10.895816407670935	-0.1846640753412707	-20.8795374115078	-21.064201486849065	0.1686164808265637	0.8313835191734362
HK1	Neuron	diploid	human	NA19160	-8.746537796626045	0.0976730237331402	-17.67402130011607	-17.57634827638293	0.0930545951003999	0.9069454048996
KAT6B	Neuron	diploid	human	NA19160	-8.385365059909136	-0.1226946273007527	-17.05785563605844	-17.180550263359194	0.1154662662236073	0.8845337337763927
SAMD8	Neuron	diploid	human	NA19160	-9.56035421206724	-0.5275645866523034	-18.980671925510634	-19.50823651216293	0.4099597869259056	0.5900402130740945
ARHGAP12	Neuron	diploid	human	NA19160	-8.736483945509503	-0.655594730211707	-17.657171019344087	-18.3127657495558	0.4808667734546384	0.5191332265453615
HECTD2	Neuron	diploid	human	NA19160	-9.14357736095804	0.1840591559578719	-18.325645471861005	-18.141586315903133	0.1681134086770708	0.8318865913229291
MARCHF8	Neuron	diploid	human	NA19160	-9.873576803389586	-0.5028418290706717	-19.45340396349655	-19.95624579256722	0.3951905498982643	0.6048094501017357
PHYHIPL	Neuron	diploid	human	NA19160	-9.316738644025214	0.8460991900495999	-18.60139969197792	-17.75530050192832	0.5709145475585617	0.4290854524414382
SLC16A9	Neuron	diploid	human	NA19160	-10.713426952701528	0.3918048858799317	-20.63817736514099	-20.24637247926106	0.3241640337630498	0.6758359662369502
REEP3	Neuron	diploid	human	NA19160	-9.339485261206216	0.0031415894734329	-18.637242118802835	-18.6341005293294	0.0031366598448641	0.996863340155136
ZNF22	Neuron	diploid	human	NA19160	-10.794225193192856	-0.3271599211001899	-20.74580107972975	-21.07296100082993	0.2790315642586272	0.7209684357413728
DRGX	Neuron	diploid	human	NA19160	-10.558782884113125	1.178825007623583	-20.42907854020304	-19.250253532579457	0.6923599990248732	0.3076400009751268
NUDT5	Neuron	diploid	human	NA19160	-10.3918390488333	-0.4395208049791179	-20.198760041291543	-20.638280846270664	0.355654885914441	0.644345114085559
BEND7	Neuron	diploid	human	NA19160	-11.586728540008554	0.6393769488460171	-21.74226469505214	-21.10288774620612	0.4723789434368606	0.5276210565631394
ATP5F1C	Neuron	diploid	human	NA19160	-10.676639376034606	-0.4761396036248796	-20.588806374366285	-21.064945977991165	0.3788232423329917	0.6211767576670083
PRPF18	Neuron	diploid	human	NA19160	-9.740902877173642	-0.4605500584123056	-19.25521291077528	-19.71576296918758	0.3690635018884107	0.6309364981115894
TAF3	Neuron	diploid	human	NA19160	-9.609264804223754	-0.0641348672565733	-19.055595332851663	-19.11973020010824	0.0621214980998233	0.9378785019001766
VDAC2	Neuron	diploid	human	NA19160	-10.805167580854132	-0.628137664630909	-20.760290599172155	-21.388428263803064	0.4664154102789718	0.5335845897210282
PDZD8	Neuron	diploid	human	NA19160	-9.35266467291994	-0.0224626316148892	-18.657968785070977	-18.680431416685867	0.0222122251392171	0.9777877748607828
ZNF503	Neuron	diploid	human	NA19160	-10.784964812051292	0.2406802497151972	-20.73352282259437	-20.492842572879173	0.2139070603512048	0.7860929396487952
ABRAXAS2	Neuron	diploid	human	NA19160	-10.586900665177131	-0.2252105319960478	-20.467401506465496	-20.692612038461544	0.2016518767586715	0.7983481232413284
FAM204A	Neuron	diploid	human	NA19160	-9.949119682647192	-0.4176896547134915	-19.56490704857582	-19.98259670328931	0.3414334202526713	0.6585665797473287
GHITM	Neuron	diploid	human	NA19160	-10.182592643483394	-0.328980514034086	-19.903352085389773	-20.23233259942386	0.2803429601770039	0.7196570398229961
RET	Neuron	diploid	human	NA19160	-10.046570249970234	1.881485998982132	-19.70730547280749	-17.825819473825362	0.8476364745941745	0.1523635254058256
DDX21	Neuron	diploid	human	NA19160	-9.589477183359367	-0.2813696451718356	-19.02533303627873	-19.30670268145057	0.2452507055223444	0.7547492944776556
BMS1	Neuron	diploid	human	NA19160	-9.737699857803763	-0.2642537510870149	-19.25039097502179	-19.51464472610881	0.2322213097411116	0.7677786902588883
STK32C	Neuron	diploid	human	NA19160	-10.459211656427298	0.2602933330005256	-20.292281798458028	-20.031988465457506	0.2291745559026232	0.7708254440973766
CCDC186	Neuron	diploid	human	NA19160	-9.723524339469494	-0.3237640318955002	-19.22902960491629	-19.552793636811792	0.2765790734941713	0.7234209265058287
TRUB1	Neuron	diploid	human	NA19160	-10.277576119985213	-0.0412410316968312	-20.03837462522998	-20.07961565692681	0.04040219141705	0.95959780858295
HSPA12A	Neuron	diploid	human	NA19160	-9.406026972135018	0.1004004410589303	-18.74158576695977	-18.641185325900835	0.095524843480845	0.904475156519155
CACNB2	Neuron	diploid	human	NA19160	-11.692165313930316	0.8174117673281316	-21.86674466374405	-21.04933289641592	0.5584269294080709	0.4415730705919291
ARL5B	Neuron	diploid	human	NA19160	-9.516526568961863	-0.4053405428403387	-18.91318739966865	-19.31852794250899	0.3332502846490661	0.6667497153509339
R3HCC1L	Neuron	diploid	human	NA19160	-9.67674527004333	-0.1331717703076726	-19.15829357874776	-19.29146534905543	0.1246852738848808	0.8753147261151192
HIF1AN	Neuron	diploid	human	NA19160	-10.1633457745851	-0.2935142389161278	-19.87580402759085	-20.169318266506973	0.2543613942970563	0.7456386057029437
NDUFB8	Neuron	diploid	human	NA19160	-10.241743246637888	0.0897552197974036	-19.987618027772022	-19.89786280797462	0.0858450750856816	0.9141549249143184
BTRC	Neuron	diploid	human	NA19160	-8.8114611024698	-0.3679636667540186	-17.7824168684304	-18.15038053518441	0.3078576709906202	0.6921423290093798
NOLC1	Neuron	diploid	human	NA19160	-9.560129033684008	-0.3450413085599101	-18.98032604160909	-19.325367350169	0.2918089014908566	0.7081910985091434
SGPL1	Neuron	diploid	human	NA19160	-9.740250916842712	-0.2183739748541704	-19.25423156938053	-19.4726055442347	0.1961752248038684	0.8038247751961316
WBP1L	Neuron	diploid	human	NA19160	-10.306996008781086	-0.018728360189499	-20.07988326469867	-20.098611624888168	0.018554074178166	0.981445925821834
ANAPC16	Neuron	diploid	human	NA19160	-10.652444653168375	-0.4663575295073272	-20.55620958852716	-21.022567118034484	0.3727170282212521	0.6272829717787479
MSS51	Neuron	diploid	human	NA19160	-11.3518181746365	0.0724811182301827	-21.45809293935824	-21.38561182112805	0.0699166918865831	0.9300833081134168
USP54	Neuron	diploid	human	NA19160	-9.811545823524632	0.0333804190186447	-19.36111535063342	-19.32773493161477	0.0328294404787574	0.9671705595212428
NDST2	Neuron	diploid	human	NA19160	-11.544547990490695	0.0246240413171321	-21.69193360885044	-21.66730956753331	0.0243233428055582	0.9756766571944416
DDIT4	Neuron	diploid	human	NA19160	-10.103391241318889	0.994905021654386	-19.78958519268867	-18.794680171034283	0.6302414380671741	0.3697585619328258
HNRNPF	Neuron	diploid	human	NA19160	-10.088112312808825	-0.6019186932261604	-19.767514769068512	-20.36943346229468	0.4522403555272543	0.5477596444727457
CSGALNACT2	Neuron	diploid	human	NA19160	-9.471936251401967	-0.2618205580655406	-18.84419154567981	-19.10601210374535	0.2303508813561016	0.7696491186438983
MGMT	Neuron	diploid	human	NA19160	-10.480935652923646	0.6891152196452133	-20.322272035691665	-19.63315681604645	0.497979949897718	0.502020050102282
PFKFB3	Neuron	diploid	human	NA19160	-9.017112966214142	0.2044385636239062	-18.121015926345308	-17.9165773627214	0.1848951825346154	0.8151048174653845
KIF5B	Neuron	diploid	human	NA19160	-7.862581162663567	-0.8957590213871108	-16.126480502276085	-17.022239523663195	0.5917024255930599	0.4082975744069401
MORN4	Neuron	diploid	human	NA19160	-11.07348717701311	-0.2446514843420147	-21.10918522633398	-21.353836710676	0.2170226294305709	0.7829773705694291
TRIM8	Neuron	diploid	human	NA19160	-10.560979703741436	-0.435755025443278	-20.43207754988889	-20.867832575332173	0.3532238497696123	0.6467761502303877
ZDHHC16	Neuron	diploid	human	NA19160	-11.475005445031483	-0.0523624473527313	-21.608289292669628	-21.66065174002236	0.051015152543545	0.9489848474564548
EXOSC1	Neuron	diploid	human	NA19160	-11.123565018458718	-0.1550945888846691	-21.17293835631289	-21.32803294519756	0.1436658260417613	0.8563341739582387
PGAM1	Neuron	diploid	human	NA19160	-10.835486337324392	-0.180013618347644	-20.80033068957939	-20.98034430792704	0.1647411635113896	0.8352588364886102
KNDC1	Neuron	diploid	human	NA19160	-10.65298686182746	-0.3475717580971783	-20.55694118528184	-20.90451294337901	0.2935986779039075	0.7064013220960925
PWWP2B	Neuron	diploid	human	NA19160	-11.786541021696353	-0.1566681277587136	-21.9765539989634	-22.133222126722107	0.1450122415572672	0.8549877584427328
PTEN	Neuron	diploid	human	NA19160	-8.759421325091349	-0.3607961441371117	-17.695588869047413	-18.056385013184528	0.3028789037947433	0.6971210962052566
JMJD1C	Neuron	diploid	human	NA19160	-7.10667176770085	-0.7362140302203938	-14.697160305781816	-15.43337433600221	0.5210763219218945	0.4789236780781057
LRRC20	Neuron	diploid	human	NA19160	-11.325119976724917	-0.2496081342270457	-21.42519906758284	-21.674807201809884	0.2208939717540974	0.7791060282459026
HPSE2	Neuron	diploid	human	NA19160	-10.65715373460996	2.0032912820031754	-20.562561828150663	-18.559270546147488	0.8651094111367741	0.134890588863226
NOC3L	Neuron	diploid	human	NA19160	-10.770857927048512	-0.2830512956957243	-20.714790453780857	-20.99784174947658	0.2465188634707112	0.7534811365292888
NET1	Neuron	diploid	human	NA19160	-10.569351567563514	0.1674401396316759	-20.44349891861696	-20.276058778985284	0.1541727526959745	0.8458272473040255
CTBP2	Neuron	diploid	human	NA19160	-8.138620541837597	-0.0469111369688556	-16.624085128718	-16.670996265686856	0.0458278155443492	0.9541721844556508
ZNF25	Neuron	diploid	human	NA19160	-10.415068998401669	-0.0367991156351338	-20.23109381556233	-20.267892931197466	0.0361302577369103	0.9638697422630896
PPP2R2D	Neuron	diploid	human	NA19160	-9.408969954734376	-0.2666662828403793	-18.74618316134492	-19.0128494441853	0.2340713676518644	0.7659286323481357
BNIP3	Neuron	diploid	human	NA19160	-9.450218686863774	0.2996615756691448	-18.810464261597183	-18.51080268592804	0.2589310259795404	0.7410689740204596
SEC24C	Neuron	diploid	human	NA19160	-9.775550929083824	-0.4881943489600324	-19.30726118745881	-19.79545553641884	0.3862664170323452	0.6137335829676548
CSTF2T	Neuron	diploid	human	NA19160	-10.978836389522057	-0.2814336243688444	-20.987516275907748	-21.268949900276592	0.2452989922314591	0.7547010077685408
CASC2	Neuron	diploid	human	NA19160	-10.487942935248707	1.2019073387183106	-20.3319284647204	-19.130021126002088	0.6993797199546792	0.3006202800453208
ZNF518A	Neuron	diploid	human	NA19160	-8.604520432928876	-0.5028617967073039	-17.43439796948738	-17.937259766194686	0.3952026263930257	0.6047973736069743
PSTK	Neuron	diploid	human	NA19160	-10.90795325387869	0.0850668423338092	-20.89539657553709	-20.81032973320328	0.0815491090514007	0.9184508909485992
SKIDA1	Neuron	diploid	human	NA19160	-10.170579309599912	0.2054868123643486	-19.8861648191497	-19.68067800678535	0.1857491674603423	0.8142508325396577
PPA1	Neuron	diploid	human	NA19160	-10.524085140456856	-0.2160015211992175	-20.38160115905629	-20.59760268025551	0.1942659238094988	0.8057340761905012
DHTKD1	Neuron	diploid	human	NA19160	-10.40462753800916	-0.0813914250025255	-20.21657175672897	-20.297963181731504	0.0781672075863347	0.9218327924136652
ADO	Neuron	diploid	human	NA19160	-11.625670074493357	-0.2370541787144162	-21.788460881628204	-22.02551506034262	0.2110514573581055	0.7889485426418945
CHST15	Neuron	diploid	human	NA19160	-11.11649552533325	0.5550558139514229	-21.16396430935132	-20.6089084953999	0.4259597791507061	0.5740402208492938
GRID1	Neuron	diploid	human	NA19160	-9.43009771556869	1.2757063090824907	-18.77914452609265	-17.503438217010167	0.7207663267255682	0.2792336732744319
CAMK1D	Neuron	diploid	human	NA19160	-8.020859390280568	0.3626739906151962	-16.41339516559489	-16.050721174979692	0.3041867618274248	0.6958132381725752
CTNNA3	Neuron	diploid	human	NA19160	-8.013611714845776	1.6019997576594545	-16.400350694399854	-14.7983509367404	0.7985068226873981	0.2014931773126018
ZNF438	Neuron	diploid	human	NA19160	-9.57102608002027	0.2449346687541123	-18.997054444305007	-18.75211977555089	0.2172443250250915	0.7827556749749085
RNLS	Neuron	diploid	human	NA19160	-10.359577409077836	1.016832987146369	-20.153702036665862	-19.136869049519497	0.6382612407275835	0.3617387592724165
AP3M1	Neuron	diploid	human	NA19160	-10.057885892323515	-0.3445493024135758	-19.72373511723041	-20.06828441964399	0.2914603813876248	0.7085396186123751
ADARB2	Neuron	diploid	human	NA19160	-8.133658116876441	2.4312516978319003	-16.615254551201346	-14.184002853369446	0.912073293993122	0.0879267060068781
SLIT1	Neuron	diploid	human	NA19160	-8.177771814155884	0.8957379354476043	-16.693606741643915	-15.79786880619631	0.5916938161643366	0.4083061838356634
SHTN1	Neuron	diploid	human	NA19160	-8.903357074674817	-0.087823623185205	-17.934614085837623	-18.022437709022828	0.0840775900451844	0.9159224099548156
HSPA14	Neuron	diploid	human	NA19160	-11.51977336388098	0.2157303716767948	-21.66223000594837	-21.44649963427157	0.1940474197772468	0.8059525802227532
JAKMIP3	Neuron	diploid	human	NA19160	-10.6673086774971	0.2959728471458122	-20.57624727335908	-20.280274426213268	0.2561923757540493	0.7438076242459508
UROS	Neuron	diploid	human	NA19160	-11.134002892810686	0.1378245945662221	-21.186172622537864	-21.04834802797164	0.1287484994089535	0.8712515005910465
ZNF33A	Neuron	diploid	human	NA19160	-8.476058561139869	-0.6951774081080764	-17.214676709988694	-17.90985411809677	0.5010140840150908	0.4989859159849093
FAM53B	Neuron	diploid	human	NA19160	-10.510048030879949	0.1686915500954562	-20.362335524804763	-20.193643974709307	0.1552305677453431	0.8447694322546568
BLOC1S2	Neuron	diploid	human	NA19160	-10.995629305362442	-0.4554888913380885	-21.009214499037217	-21.464703390375306	0.3658621323589159	0.634137867641084
ACADSB	Neuron	diploid	human	NA19160	-10.394417566351862	-0.2091306772955192	-20.202353632094606	-20.41148430939013	0.1887107883639635	0.8112892116360365
LCOR	Neuron	diploid	human	NA19160	-7.923084655478481	-0.7442966739865292	-16.236662239062927	-16.980958913049456	0.5249316896321103	0.4750683103678897
ZNF33B	Neuron	diploid	human	NA19160	-9.191017989933332	-0.2161440955895095	-18.40170305327609	-18.6178471488656	0.194380792665276	0.8056192073347239
NHLRC2	Neuron	diploid	human	NA19160	-9.1768849690838	-0.467482328367808	-18.37908500161669	-18.846567329984502	0.373422198731268	0.6265778012687321
FUT11	Neuron	diploid	human	NA19160	-10.002910015079344	0.2028640130928882	-19.643708232986665	-19.440844219893776	0.1836107478731661	0.8163892521268339
SVIL	Neuron	diploid	human	NA19160	-8.32460132014252	0.5697089692726037	-16.95200046660042	-16.382291497327817	0.4343099520686668	0.5656900479313333
PSAP	Neuron	diploid	human	NA19160	-8.321535202009041	-0.3512627993467454	-16.946642321999374	-17.29790512134612	0.2962012283073513	0.7037987716926487
CFAP43	Neuron	diploid	human	NA19160	-10.921422375766156	0.6733366348812099	-20.91296713963903	-20.239630504757816	0.4899959616089078	0.5100040383910922
MCMBP	Neuron	diploid	human	NA19160	-10.10067992524267	-0.4456838488676168	-19.78567160706616	-20.231355455933777	0.3596138011168339	0.6403861988831661
ENTPD7	Neuron	diploid	human	NA19160	-11.20816928528088	-0.2402336350318457	-21.279672472941183	-21.51990610797303	0.2135559012913195	0.7864440987086805
MARCHF5	Neuron	diploid	human	NA19160	-9.738539155412631	-0.0409877913167342	-19.251654652135933	-19.292642443452667	0.0401591517308318	0.9598408482691684
ZNF248	Neuron	diploid	human	NA19160	-10.06512706095679	0.0587748368315104	-19.734237381186755	-19.675462544355245	0.0570809441011195	0.9429190558988806
OGA	Neuron	diploid	human	NA19160	-7.655618819811864	-0.6147589529719664	-15.744854011147147	-16.359612964119112	0.4592287691017636	0.5407712308982365
LDB1	Neuron	diploid	human	NA19160	-9.677957941995256	-0.1805781341615144	-19.160132019162347	-19.34071015332386	0.1652125472689514	0.8347874527310486
LRRTM3	Neuron	diploid	human	NA19160	-10.883375942235675	2.108469714743542	-20.86325537593665	-18.754785661193104	0.8785763628657276	0.1214236371342724
INPP5F	Neuron	diploid	human	NA19160	-8.82654352415141	-0.3362481151576126	-17.807495252183454	-18.143743367341067	0.2855541810137915	0.7144458189862085
GRK5	Neuron	diploid	human	NA19160	-9.180301097908536	0.6267626012197277	-18.38455519825317	-17.757792597033443	0.4656811929508725	0.5343188070491275
SFMBT2	Neuron	diploid	human	NA19160	-9.986226519003056	1.153626620933121	-19.619320337678342	-18.46569371674522	0.6845094724084252	0.3154905275915748
KIFBP	Neuron	diploid	human	NA19160	-10.342826581234617	-0.3649983153932688	-20.13023693112793	-20.4952352465212	0.3058021796726853	0.6941978203273148
SGMS1	Neuron	diploid	human	NA19160	-9.800754317973253	0.3176186956609895	-19.344992766264927	-19.027374070603937	0.2721197205842066	0.7278802794157933
EEF1AKMT2	Neuron	diploid	human	NA19160	-10.03952958591755	-0.5161366510582538	-19.69707179783597	-20.213208448894232	0.4031781692330389	0.5968218307669612
RUFY2	Neuron	diploid	human	NA19160	-8.84559274115198	-0.56065742052796	-17.839113874888564	-18.399771295416524	0.4291663373037833	0.5708336626962166
CHUK	Neuron	diploid	human	NA19160	-10.288552529431492	-0.3266886097333632	-20.05387858889112	-20.38056719862448	0.2786916835512102	0.7213083164487898
ARHGAP19	Neuron	diploid	human	NA19160	-10.854352576291852	-0.2778824610984998	-20.82516684112442	-21.10304930222292	0.2426141614177724	0.7573858385822276
DNAJC9	Neuron	diploid	human	NA19160	-9.919451858557506	0.4428429340994315	-19.52123296492808	-19.07839003082865	0.3577919318447521	0.642208068155248
SCART1	Neuron	diploid	human	NA19160	-10.78275345367545	0.4165158427853833	-20.730588633869733	-20.31407279108435	0.3406599330704815	0.6593400669295185
BBIP1	Neuron	diploid	human	NA19160	-10.73678025175364	-0.4648824054417204	-20.66939875633136	-21.13428116177308	0.3717910251968773	0.6282089748031227
ZSWIM8	Neuron	diploid	human	NA19160	-9.860686815153814	-0.5191833509749239	-19.4342806040541	-19.953463955029022	0.4049937391024178	0.595006260897582
LINC02649	Neuron	diploid	human	NA19160	-9.61438838435416	1.171776504775849	-19.063420196358123	-17.891643691582274	0.6901839376235703	0.3098160623764296
CCDC7	Neuron	diploid	human	NA19160	-9.619275463318294	0.4293782875929536	-19.070879687611672	-18.64150140001872	0.3490863499560973	0.6509136500439027
ERCC6	Neuron	diploid	human	NA19160	-9.745759927622098	-0.220451875083885	-19.26252153581332	-19.4829734108972	0.1978437583654153	0.8021562416345848
ENTPD1-AS1	Neuron	diploid	human	NA19160	-10.80480901645475	-0.0223545835352326	-20.75981612535219	-20.782170708887424	0.0221065713400894	0.9778934286599106
ENSG00000235100	Neuron	diploid	human	NA19160	-11.24674623422614	0.0715530437147649	-21.327933790627736	-21.25638074691297	0.0690531045964152	0.9309468954035848
LINC02646	Neuron	diploid	human	NA19160	-10.894208567400746	1.4799427091258543	-20.877434564747592	-19.397491855621737	0.7723492696804428	0.2276507303195571
ZEB1-AS1	Neuron	diploid	human	NA19160	-10.151949595063464	0.995926249412925	-19.85946281903212	-18.8635365696192	0.6306188530284593	0.3693811469715407
ENSG00000240291	Neuron	diploid	human	NA19160	-10.186188191410848	0.1378844636377429	-19.908491375840693	-19.77060691220295	0.1288006588659703	0.8711993411340296
NSUN6	Neuron	diploid	human	NA19160	-9.733810395912675	-0.3482031464931623	-19.24453328718752	-19.592736433680685	0.294044550727311	0.7059554492726889
ENSG00000249456	Neuron	diploid	human	NA19160	-10.327015918887202	-0.3340187925531417	-20.108044836991777	-20.44206362954492	0.2839596741251064	0.7160403258748935
WAC-AS1	Neuron	diploid	human	NA19160	-10.581832248534694	-0.2975930755468923	-20.460503522734324	-20.758096598281217	0.2573965382192551	0.7426034617807449
ENSG00000260400	Neuron	diploid	human	NA19160	-11.243396540270446	0.0061384468416604	-21.32375327435495	-21.31761482751329	0.0061196450677478	0.993880354932252
TIMM23	Neuron	diploid	human	NA19160	-10.462025552759163	-0.1591490288777209	-20.296170964136163	-20.455319993013884	0.1471307526490595	0.8528692473509405
NCOA4	Neuron	diploid	human	NA19160	-10.184657662411045	-0.107196694372785	-19.90630398690329	-20.013500681276074	0.1016510445731296	0.8983489554268703
CCNY-AS1	Neuron	diploid	human	NA19160	-10.67555927869764	-0.2756382656068367	-20.587353327264008	-20.862991592870845	0.2409125308517304	0.7590874691482695
ENSG00000290737	Neuron	diploid	human	NA19160	-11.339474822111423	-0.1187856268418201	-21.442900291495064	-21.561685918336885	0.1120018566745045	0.8879981433254954
GLUD1P3	Neuron	diploid	human	NA19160	-11.71038884960038	-0.4255179966509991	-21.888066981320552	-22.31358497797155	0.3465687777345892	0.6534312222654108
SVIL-AS1	Neuron	diploid	human	NA19160	-9.797402123585542	0.1412809290551883	-19.33998051204967	-19.19869958299448	0.1317546379162368	0.8682453620837634
ZNF195	Neuron	diploid	human	NA19160	-9.512339786129514	-0.4230296122090421	-18.90672353136668	-19.32975314357572	0.3449407649264057	0.6550592350735943
ABCC8	Neuron	diploid	human	NA19160	-9.58646877850414	0.7988235745632721	-19.020726255616594	-18.22190268105332	0.5501421228075348	0.4498578771924651
TMEM132A	Neuron	diploid	human	NA19160	-10.061391935497866	0.0319327942859605	-19.72882124322045	-19.69688844893449	0.0314283265571705	0.9685716734428296
SYT7	Neuron	diploid	human	NA19160	-9.19612525886724	0.2895163954144557	-18.40986817028872	-18.120351774874266	0.2513744812153807	0.7486255187846192
PIK3C2A	Neuron	diploid	human	NA19160	-8.314910415094579	-0.2332069708780615	-16.935059796590927	-17.16826676746899	0.2080103622308092	0.791989637769191
POLA2	Neuron	diploid	human	NA19160	-11.139314254361402	-0.3784509411516978	-21.192899791470005	-21.571350732621703	0.3150784283056504	0.6849215716943496
CAPN1	Neuron	diploid	human	NA19160	-10.42577141799071	-0.6070255551112426	-20.245959476612075	-20.85298503172332	0.4550305577251244	0.5449694422748754
PHLDB1	Neuron	diploid	human	NA19160	-10.251347524152992	-0.4788935650373922	-20.001243839129497	-20.48013740416689	0.3805315857183589	0.6194684142816411
PRDM11	Neuron	diploid	human	NA19160	-11.030893538170783	0.2488246133901128	-21.0546227096554	-20.80579809626528	0.2202832867358104	0.7797167132641897
SYT13	Neuron	diploid	human	NA19160	-10.40958151636998	-0.0451554809963994	-20.2234641093287	-20.2686195903251	0.0441511460532255	0.9558488539467744
MRE11	Neuron	diploid	human	NA19160	-10.21861494956715	-0.0913634812086813	-19.95474066890521	-20.046104150113887	0.0873140935758404	0.9126859064241596
OSBPL5	Neuron	diploid	human	NA19160	-10.096431883488004	0.0245657595941358	-19.779537343901044	-19.754971584306908	0.024266477031788	0.975733522968212
GRAMD1B	Neuron	diploid	human	NA19160	-9.223560205800348	1.5364789907375744	-18.4536527879787	-16.91717379724113	0.7848627302726304	0.2151372697273695
NUP160	Neuron	diploid	human	NA19160	-8.975616881609426	-0.5451939087311005	-18.053276208549168	-18.598470117280268	0.4202706421441064	0.5797293578558935
GAB2	Neuron	diploid	human	NA19160	-7.951382264278593	0.4198836628541987	-16.287979683974662	-15.868096021120463	0.3428767367867509	0.657123263213249
MED17	Neuron	diploid	human	NA19160	-9.56367190745867	-0.4008256467754912	-18.985767046903216	-19.386592693678708	0.3302331731356775	0.6697668268643224
USP28	Neuron	diploid	human	NA19160	-10.20476069867452	-0.1502572561892349	-19.935002767609763	-20.085260023799	0.1395134175502952	0.8604865824497048
RSF1	Neuron	diploid	human	NA19160	-7.799997428425953	-1.149944881333582	-16.011852058156382	-17.161796939489967	0.683345777543489	0.316654222456511
DKK3	Neuron	diploid	human	NA19160	-10.300835235865511	0.0598305376010017	-20.07120325317407	-20.011372715573067	0.058075859215271	0.941924140784729
FHIP1B	Neuron	diploid	human	NA19160	-11.043522483675394	-0.3361341674813722	-21.070832753091832	-21.406966920573204	0.2854727669345338	0.7145272330654662
TTC17	Neuron	diploid	human	NA19160	-7.797807014865079	-0.8757694645301904	-16.007827966916523	-16.883597431446713	0.5834586174843357	0.4165413825156643
FAM168A	Neuron	diploid	human	NA19160	-8.347124004237523	-0.4426972970231056	-16.99131035437093	-17.434007651394037	0.3576983957283152	0.6423016042716848
QSER1	Neuron	diploid	human	NA19160	-8.371668953864049	-0.8064989404194487	-17.034051051661194	-17.840549992080643	0.5535817295920914	0.4464182704079086
CDON	Neuron	diploid	human	NA19160	-8.263301506907125	1.1145025994300966	-16.844571866512766	-15.73006926708267	0.671921575282759	0.3280784247172409
MPPED2	Neuron	diploid	human	NA19160	-9.542722104239743	1.0910478162266308	-18.95356199888132	-17.86251418265469	0.6641356148862694	0.3358643851137307
PPP2R5B	Neuron	diploid	human	NA19160	-10.41427130110054	-0.392058868612441	-20.229985029897644	-20.62204389851009	0.3243356626321756	0.6756643373678244
PHRF1	Neuron	diploid	human	NA19160	-10.735615695968526	-0.578897684282989	-20.66784405208951	-21.2467417363725	0.4394841083739437	0.5605158916260563
NUCB2	Neuron	diploid	human	NA19160	-10.13129159308544	-0.225835573997923	-19.82978430091097	-20.05561987490889	0.2021507219519759	0.7978492780480241
MARK2	Neuron	diploid	human	NA19160	-9.991903608972065	-0.2031566664853912	-19.627624435157937	-19.83078110164333	0.1838496320005739	0.8161503679994262
PICALM	Neuron	diploid	human	NA19160	-8.38467185172597	-0.6187695626263192	-17.05665157259876	-17.67542113522508	0.4613932480797563	0.5386067519202437
CLNS1A	Neuron	diploid	human	NA19160	-9.778375292101058	-0.311241665293199	-19.31149489730345	-19.62273656259665	0.2674631742500144	0.7325368257499857
EED	Neuron	diploid	human	NA19160	-10.833565607243	-0.5412168075264071	-20.797798763290736	-21.339015570817143	0.4179604088459083	0.5820395911540917
TSG101	Neuron	diploid	human	NA19160	-9.593488986983132	-0.4948657394988487	-19.031473917679246	-19.52633965717809	0.3903472459139173	0.6096527540860825
ACAT1	Neuron	diploid	human	NA19160	-11.006754909142044	0.2583008756017725	-21.02356340688231	-20.765262531280538	0.2276371879819383	0.7723628120180617
RBM7	Neuron	diploid	human	NA19160	-11.040713759760855	-0.3969842015904384	-21.067229937369405	-21.464214138959843	0.3276553524751393	0.6723446475248607
MCAM	Neuron	diploid	human	NA19160	-10.88791414137036	0.7232824332915798	-20.86919801956811	-20.14591558627653	0.5148428564924403	0.4851571435075597
FAM76B	Neuron	diploid	human	NA19160	-10.278284515749146	-0.2788253290866969	-20.03937584210587	-20.31820117119257	0.2433279397274468	0.7566720602725532
POLD3	Neuron	diploid	human	NA19160	-10.39170430476132	0.0190599942396617	-20.198572221883964	-20.1795122276443	0.0188795011012551	0.981120498898745
ACER3	Neuron	diploid	human	NA19160	-9.391583665628914	0.0032678696733725	-18.71900162283908	-18.7157337531657	0.0032625359987711	0.9967374640012288
TOLLIP	Neuron	diploid	human	NA19160	-11.31259577566778	-0.0618551023860192	-21.40972647138373	-21.47158157376975	0.0599809165541468	0.9400190834458532
IGSF9B	Neuron	diploid	human	NA19160	-8.81881610839278	0.3698193594613136	-17.794651304874446	-17.424831945413132	0.3091408834707138	0.6908591165292861
APLP2	Neuron	diploid	human	NA19160	-8.460478833992877	-0.461768836231947	-17.187837323443006	-17.649606159674953	0.3698320048855785	0.6301679951144215
CD59	Neuron	diploid	human	NA19160	-11.284640611588513	-0.2633988120365736	-21.375093497461663	-21.63849230949824	0.2315646250840328	0.7684353749159673
CTTN	Neuron	diploid	human	NA19160	-9.192078853219872	-0.4550166299859626	-18.40339944852764	-18.858416078513603	0.365562582824843	0.634437417175157
ZW10	Neuron	diploid	human	NA19160	-10.624178215406223	-0.1310195884828963	-20.51800036286736	-20.64901995135025	0.1227994088060295	0.8772005911939705
ALG9	Neuron	diploid	human	NA19160	-10.104263981190645	-0.3684088016511104	-19.79084466123996	-20.15925346289108	0.3081656991328927	0.6918343008671072
MTMR2	Neuron	diploid	human	NA19160	-9.407518238473967	-0.5118586425235954	-18.74391554086477	-19.25577418338836	0.4006194912264446	0.5993805087735554
SF3B2	Neuron	diploid	human	NA19160	-8.97796167967978	-0.5401051763483657	-18.057111788777608	-18.597216965125973	0.4173130357361252	0.5826869642638748
AAMDC	Neuron	diploid	human	NA19160	-10.315161616793588	0.1222402149558837	-20.091377921534185	-19.96913770657829	0.1150642318377503	0.8849357681622497
GANAB	Neuron	diploid	human	NA19160	-9.452016939850289	-0.0906735785373164	-18.81326000236824	-18.903933580905555	0.0866842118773315	0.9133157881226684
SLC17A6	Neuron	diploid	human	NA19160	-7.777683572772381	0.3234092765242061	-15.970820053589966	-15.64741077706576	0.2763223905076447	0.7236776094923553
ARCN1	Neuron	diploid	human	NA19160	-9.17678693480015	-0.5735261974443375	-18.378927991319948	-18.952454188764285	0.4364652038950498	0.5635347961049502
CCDC34	Neuron	diploid	human	NA19160	-11.326609345276614	0.327480086975477	-21.42703727312587	-21.099557186150392	0.2792623568009911	0.720737643199009
ZBTB16	Neuron	diploid	human	NA19160	-9.462552894121208	0.3906347312030753	-18.829629124601578	-18.438994393398502	0.3233727382675984	0.6766272617324016
ELP4	Neuron	diploid	human	NA19160	-8.858442740050876	0.8430344783371488	-17.860407761294898	-17.01737328295775	0.5695975072031743	0.4304024927968257
ZPR1	Neuron	diploid	human	NA19160	-11.082099810159212	-0.7683276313884734	-21.1201803272604	-21.888507958648862	0.5362119553241503	0.4637880446758496
MTCH2	Neuron	diploid	human	NA19160	-9.92862164761416	-0.4071125315893482	-19.534747901783422	-19.94186043337277	0.3344307114826663	0.6655692885173337
FNBP4	Neuron	diploid	human	NA19160	-8.753928981750022	-0.5642638004153114	-17.686397924883103	-18.25066172529841	0.4312212726779497	0.5687787273220503
TECTA	Neuron	diploid	human	NA19160	-11.361302481321536	0.3748735187048098	-21.46974887484416	-21.094875356139344	0.3126237864731829	0.6873762135268171
SC5D	Neuron	diploid	human	NA19160	-10.024658614979185	-0.032956798299292	-19.67542884308836	-19.70838564138765	0.0324196401967795	0.9675803598032204
JHY	Neuron	diploid	human	NA19160	-10.559776471448664	-0.3615109845158955	-20.43043504780388	-20.79194603231977	0.3033770560323329	0.6966229439676671
B3GAT1	Neuron	diploid	human	NA19160	-9.485959960906492	0.3938828675265	-18.86592746488152	-18.472044597355016	0.3255669503746786	0.6744330496253214
HSPA8	Neuron	diploid	human	NA19160	-8.304590148112986	0.1464236183867944	-16.917001287133367	-16.770577668746572	0.1362082923808175	0.8637917076191824
P2RX3	Neuron	diploid	human	NA19160	-8.078485232352893	0.2596150954291047	-16.516791459357172	-16.257176363928068	0.2286515757930975	0.7713484242069025
VWA5A	Neuron	diploid	human	NA19160	-10.885183636781507	0.2142876640879335	-20.8656229227918	-20.651335258703867	0.1928838267130508	0.8071161732869492
LPXN	Neuron	diploid	human	NA19160	-11.353571117820657	0.1423329531634536	-21.460248413639288	-21.317915460475835	0.1326675726701537	0.8673324273298462
DTX4	Neuron	diploid	human	NA19160	-10.8586626992754	0.3708207511521308	-20.83083229384683	-20.46001154269469	0.3098323577734376	0.6901676422265625
EHD1	Neuron	diploid	human	NA19160	-11.29439672927028	-0.1332583796391092	-21.387195290635223	-21.52045367027433	0.1247610810252559	0.875238918974744
OSBP	Neuron	diploid	human	NA19160	-9.64035596893128	-0.3329238952796594	-19.10300955255272	-19.435933447832376	0.2831752541733329	0.7168247458266671
KMT5B	Neuron	diploid	human	NA19160	-8.496145340437877	-0.5915853983497498	-17.24921921544733	-17.84080461379708	0.446550848548472	0.553449151451528
FOXRED1	Neuron	diploid	human	NA19160	-10.96296201711654	-0.2543208437818371	-20.96696058410588	-21.22128142788771	0.2245570339239611	0.775442966076039
PPP6R3	Neuron	diploid	human	NA19160	-8.132725886415788	-0.4868109978612409	-16.61359518824744	-17.100406186108682	0.3854168204963175	0.6145831795036826
NRXN2	Neuron	diploid	human	NA19160	-9.557541625206554	0.0654688306240274	-18.97635104636252	-18.910882215738493	0.0633717595775764	0.9366282404224237
ST3GAL4	Neuron	diploid	human	NA19160	-11.11695071131511	0.1024999387147007	-21.16454238185884	-21.062042443144136	0.0974217949323007	0.9025782050676991
CCND1	Neuron	diploid	human	NA19160	-10.435699797370358	1.9197061380597693	-20.25973248833964	-18.340026350279864	0.8533499493325765	0.1466500506674235
PRPF19	Neuron	diploid	human	NA19160	-10.267467446752182	-0.3121854537346812	-20.02407810410964	-20.33626355784432	0.2681542078930407	0.7318457921069593
TRIM3	Neuron	diploid	human	NA19160	-10.642917891398367	-0.1355328171968501	-20.54334702459393	-20.67887984179078	0.1267494951754738	0.8732505048245263
CHORDC1	Neuron	diploid	human	NA19160	-9.219036932828146	0.3346250457838309	-18.44644275917472	-18.11181771339089	0.2843936443247621	0.7156063556752379
PANX1	Neuron	diploid	human	NA19160	-10.170694881034937	0.0874265963142911	-19.88633028270509	-19.7989036863908	0.0837138720386267	0.9162861279613732
ARHGEF17	Neuron	diploid	human	NA19160	-10.413975185265905	-0.1677161931829723	-20.229573406245724	-20.397289599428696	0.1544062140859705	0.8455937859140294
CEP164	Neuron	diploid	human	NA19160	-9.946852024183828	-0.3181475781423408	-19.56157413324548	-19.87972171138782	0.2725045819303279	0.7274954180696721
RNF141	Neuron	diploid	human	NA19160	-10.983512887804986	-0.9282931450413372	-20.993563649334305	-21.92185679437564	0.6047722686069695	0.3952277313930306
CEP126	Neuron	diploid	human	NA19160	-10.632884613966525	0.4845019051638424	-20.52978381401952	-20.04528190885567	0.3839960512519224	0.6160039487480776
EIF4G2	Neuron	diploid	human	NA19160	-7.723065215179697	-0.2330934048945448	-15.870025518281414	-16.10311892317596	0.2079204140412301	0.7920795859587699
GALNT18	Neuron	diploid	human	NA19160	-8.521256392892468	1.5173036132347644	-17.29230477234251	-15.775001159107749	0.7806975854227572	0.2193024145772427
BIRC2	Neuron	diploid	human	NA19160	-9.886349283901732	-0.263012708501229	-19.4723249747999	-19.73533768330113	0.2312678721841085	0.7687321278158915
UBE4A	Neuron	diploid	human	NA19160	-9.635657309614158	-0.5692790514255853	-19.095854667293803	-19.66513371871939	0.4340666995356244	0.5659333004643756
DDX6	Neuron	diploid	human	NA19160	-8.545521599945445	-0.5343021879247978	-17.333836619991086	-17.868138807915884	0.4139218801258968	0.5860781198741032
CBL	Neuron	diploid	human	NA19160	-9.193628344263663	-0.4434515260909074	-18.405876848327345	-18.849328374418253	0.3581826556241513	0.6418173443758487
NECTIN1	Neuron	diploid	human	NA19160	-10.007757936816311	0.442409776142	-19.650785991685805	-19.208376215543804	0.3575136940535978	0.6424863059464022
HIPK3	Neuron	diploid	human	NA19160	-9.53605710303609	-0.2645493954734021	-18.94330050602116	-19.20784990149456	0.2324482656501011	0.767551734349899
KIAA1549L	Neuron	diploid	human	NA19160	-9.519088713049191	0.7272899152149358	-18.917141551258787	-18.18985163604385	0.5167832243835657	0.4832167756164343
FBXO3	Neuron	diploid	human	NA19160	-10.439220300813025	-0.5001829221413523	-20.2646122128607	-20.764795135002053	0.3935802780276431	0.6064197219723568
PDHX	Neuron	diploid	human	NA19160	-9.606935281327472	-0.4243121003698675	-19.052036141503788	-19.47634824187365	0.3457803321574348	0.6542196678425651
SLC1A2	Neuron	diploid	human	NA19160	-8.799240930093761	0.7602007198673384	-17.76206918884656	-17.00186846897922	0.5324274335131278	0.4675725664868722
MDK	Neuron	diploid	human	NA19160	-10.755602360684131	-0.8409397446212914	-20.694494477509654	-21.535434222130945	0.5686949836468783	0.4313050163531217
AMBRA1	Neuron	diploid	human	NA19160	-8.875156852291987	-0.2422564366768184	-17.888062680587886	-18.130319117264705	0.2151451138351074	0.7848548861648926
MADD	Neuron	diploid	human	NA19160	-9.133733531239113	-0.019094626801948	-18.309815487258888	-18.32891011406084	0.0189134792296653	0.9810865207703348
NAA40	Neuron	diploid	human	NA19160	-10.556120822305855	-0.7534881098695934	-20.425443295069	-21.17893140493859	0.5292782434111475	0.4707217565888525
CARS1	Neuron	diploid	human	NA19160	-9.559039118054883	0.0497923015042899	-18.97865176074884	-18.928859459244546	0.0485729860599377	0.9514270139400623
CD81	Neuron	diploid	human	NA19160	-10.483555602124676	-0.5707045484610197	-20.325883455473715	-20.89658800393473	0.4348728610507522	0.5651271389492478
SOX6	Neuron	diploid	human	NA19160	-9.068648979516622	2.4460014759698314	-18.204735388671462	-15.758733912701633	0.9133606757616772	0.0866393242383229
C11orf58	Neuron	diploid	human	NA19160	-9.287703488474804	-0.7325033064003108	-18.55551974645921	-19.28802305285953	0.5192958670765385	0.4807041329234615
PITPNM1	Neuron	diploid	human	NA19160	-11.563912251161511	-0.0976959842986815	-21.715077384304216	-21.812773368602898	0.0930754188407481	0.906924581159252
NUP98	Neuron	diploid	human	NA19160	-9.342018302482394	-0.4432616986332256	-18.64122802355823	-19.084489722191456	0.3580608095048687	0.6419391904951313
CHKA	Neuron	diploid	human	NA19160	-9.574411795455315	-0.4028132981457802	-19.002247830594698	-19.40506112874048	0.3315631139197015	0.6684368860802985
HPS5	Neuron	diploid	human	NA19160	-10.3743466882233	-0.1929082064324809	-20.17435153406222	-20.367259740494703	0.1754423402454572	0.8245576597545426
GTF2H1	Neuron	diploid	human	NA19160	-10.355903828853808	-0.4821181758653132	-20.148560071915867	-20.63067824778118	0.3825259130816979	0.6174740869183021
PTPN5	Neuron	diploid	human	NA19160	-10.372185710746855	0.2154590719333527	-20.17133251712972	-19.955873445196364	0.1938287353858375	0.8061712646141624
CTSD	Neuron	diploid	human	NA19160	-11.260649157815608	-0.5392684585846405	-21.345264545221426	-21.884533003806062	0.4168252871769485	0.5831747128230514
KMT2A	Neuron	diploid	human	NA19160	-7.490570505555082	-0.7618434177761184	-15.43526652966058	-16.197109947436697	0.5331948834734989	0.4668051165265013
IFT46	Neuron	diploid	human	NA19160	-11.353332431280004	-0.3508328479745018	-21.45995494802609	-21.8107877960006	0.2958985639988738	0.7041014360011262
SPCS2	Neuron	diploid	human	NA19160	-10.624481368869548	-0.376099493997927	-20.518410875863385	-20.89451036986131	0.3134659763705548	0.6865340236294454
USP35	Neuron	diploid	human	NA19160	-11.101553590929653	-0.3276533820091494	-21.14496883789073	-21.47262221989988	0.2793872462334664	0.7206127537665336
SNX19	Neuron	diploid	human	NA19160	-9.83585510335408	-0.3771091829514042	-19.397360651917605	-19.77446983486901	0.314158812357118	0.685841187642882
MSANTD2	Neuron	diploid	human	NA19160	-9.70201717351254	-0.3474262136049617	-19.196554434619948	-19.54398064822491	0.2934958575998989	0.7065041424001011
MAPK8IP1	Neuron	diploid	human	NA19160	-9.880109457055893	0.1716669512689573	-19.463084848455225	-19.291417897186268	0.157740360034349	0.842259639965651
CRY2	Neuron	diploid	human	NA19160	-10.579068176836731	-0.2366665179109972	-20.45673984231736	-20.693406360228355	0.2107455536425996	0.7892544463574005
AHNAK	Neuron	diploid	human	NA19160	-10.197267919608498	1.5059404075114209	-19.92431426918189	-18.418373861670474	0.7781913947572973	0.2218086052427027
COPB1	Neuron	diploid	human	NA19160	-9.281799453131503	-0.2922331820395528	-18.546172844422617	-18.83840602646217	0.2534055767361677	0.7465944232638323
PSMA1	Neuron	diploid	human	NA19160	-9.458138569880106	0.077468887040066	-18.822773145913043	-18.745304258872977	0.0745441823815123	0.9254558176184876
SERGEF	Neuron	diploid	human	NA19160	-9.688722682200073	0.2819931980123087	-19.17644060892751	-18.8944474109152	0.2457211848891439	0.754278815110856
KCNC1	Neuron	diploid	human	NA19160	-11.442603074741212	0.3569946880606985	-21.56903406174525	-21.212039373684547	0.3002237851064835	0.6997762148935165
CDKN1C	Neuron	diploid	human	NA19160	-10.192315381779324	-0.0379054242551219	-19.91724417332013	-19.95514959757526	0.0371960055096488	0.9628039944903511
STK33	Neuron	diploid	human	NA19160	-9.78999688720462	1.1295349251941005	-19.32890127627773	-18.199366351083626	0.6768164740081305	0.3231835259918695
PPFIA1	Neuron	diploid	human	NA19160	-9.099630890391085	-0.4565181684711313	-18.25484651026824	-18.71136467873937	0.3665145001740444	0.6334854998259556
ARFIP2	Neuron	diploid	human	NA19160	-11.256722362159993	-0.0911060249161117	-21.34037292801841	-21.431478952934523	0.087079086595377	0.9129209134046232
TRIM5	Neuron	diploid	human	NA19160	-11.032143469973365	1.3537069172187053	-21.056228291180016	-19.70252137396131	0.7417189425981815	0.2582810574018186
RRP8	Neuron	diploid	human	NA19160	-11.565090072669376	-0.3215126528405533	-21.71648302490629	-22.03799567774685	0.274948543991063	0.725051456008937
TIMM10B	Neuron	diploid	human	NA19160	-10.839491249181952	-0.1391367187612538	-20.80560797745819	-20.944744696219445	0.1298909399070185	0.8701090600929815
IGHMBP2	Neuron	diploid	human	NA19160	-11.718538397675488	-0.4766726895622568	-21.897583931174	-22.37425662073625	0.3791542946796143	0.6208457053203856
RTN3	Neuron	diploid	human	NA19160	-8.215418781260928	-0.6075002555340632	-16.760210011851278	-17.36771026738534	0.4552891935576705	0.5447108064423295
SWAP70	Neuron	diploid	human	NA19160	-10.235537247179808	-0.0125016883112217	-19.97880504586237	-19.99130673417359	0.012423866843394	0.987576133156606
SBF2	Neuron	diploid	human	NA19160	-7.897132563345574	-0.5838516402805638	-16.189478029602544	-16.773329669883108	0.4422540127798883	0.5577459872201117
RRAS2	Neuron	diploid	human	NA19160	-9.977050160146188	0.0145556099465728	-19.60588607522648	-19.591330465279903	0.014450189163861	0.9855498108361388
DPF2	Neuron	diploid	human	NA19160	-10.470731684223926	-0.4227816053342152	-20.308195382087074	-20.73097698742129	0.3447782855855246	0.6552217144144754
LDHA	Neuron	diploid	human	NA19160	-8.437189346342038	0.2290864202251404	-17.14763886429893	-16.91855244407379	0.2047401959959798	0.7952598040040202
LRP4	Neuron	diploid	human	NA19160	-10.864172644682906	1.2466432983585565	-20.838070231601595	-19.59142693324304	0.7125318761217359	0.2874681238782641
ACP2	Neuron	diploid	human	NA19160	-11.761070533738511	-0.4187982023294302	-21.947068232028187	-22.365866434357617	0.3421630681651395	0.6578369318348605
DAGLA	Neuron	diploid	human	NA19160	-11.715737179663368	-0.071865198932528	-21.894313981077502	-21.96617918001004	0.0693436591758524	0.9306563408241476
FADS2	Neuron	diploid	human	NA19160	-8.995579415159034	0.0681247010019986	-18.085900516143685	-18.01777581514169	0.0658560223762372	0.9341439776237628
ARHGAP32	Neuron	diploid	human	NA19160	-8.288726279186449	-0.4781579112372754	-16.889207022006335	-17.36736493324361	0.3800757037602525	0.6199242962397474
STT3A	Neuron	diploid	human	NA19160	-10.017481619645304	-0.3119439039798308	-19.66497004272336	-19.976913946703192	0.2679774093694085	0.7320225906305915
PHF21A	Neuron	diploid	human	NA19160	-8.264306914169584	-0.3620120694060632	-16.846339035256417	-17.20835110466248	0.3037260358221474	0.6962739641778526
NAT10	Neuron	diploid	human	NA19160	-10.02606733403714	-0.0716490755630872	-19.67748068947481	-19.749129765037896	0.0691425008549579	0.930857499145042
CAPRIN1	Neuron	diploid	human	NA19160	-8.061597846139914	-0.612418277486597	-16.48654973895632	-17.098968016442917	0.4579615166035601	0.5420384833964399
FCHSD2	Neuron	diploid	human	NA19160	-8.315976145816933	-0.2207930286647758	-16.936923586022008	-17.157716614686784	0.1981173701652065	0.8018826298347935
ARRB1	Neuron	diploid	human	NA19160	-8.892973565234684	0.2473646096967883	-17.91748936130503	-17.670124751608242	0.2191440660238388	0.7808559339761613
THAP12	Neuron	diploid	human	NA19160	-10.77571568814691	-0.1283272717633111	-20.72124485864614	-20.84957213040945	0.1204345249082008	0.8795654750917992
NUMA1	Neuron	diploid	human	NA19160	-8.534370446096718	-0.4238317979340564	-17.31476302528032	-17.738594823214378	0.3454660333842236	0.6545339666157765
CCDC90B	Neuron	diploid	human	NA19160	-10.234136963129895	-0.6525371520870599	-19.97681562774685	-20.629352779833912	0.4792770539500803	0.5207229460499196
SYTL2	Neuron	diploid	human	NA19160	-11.47072244727771	0.1994595583522276	-21.60311076665468	-21.403651208302453	0.1808266511369177	0.8191733488630822
RAB30	Neuron	diploid	human	NA19160	-9.482041739693846	-0.1620649121856061	-18.85985783839851	-19.02192275058412	0.1496139976654159	0.8503860023345841
CREBZF	Neuron	diploid	human	NA19160	-10.427588133516783	-0.3482902075978345	-20.248480950547386	-20.596771158145216	0.294106009313209	0.7058939906867908
PRCP	Neuron	diploid	human	NA19160	-10.795034520442751	0.4101544596986741	-20.7468734629668	-20.33671900326812	0.3364522491651323	0.6635477508348677
NARS2	Neuron	diploid	human	NA19160	-9.585294004756886	-0.0688545524672469	-19.018926900513826	-19.08778145298107	0.0665375599861936	0.9334624400138064
RNF121	Neuron	diploid	human	NA19160	-10.153922583348471	-0.0548923171378702	-19.86229351528881	-19.91718583242668	0.0534129263290932	0.9465870736709068
SORL1	Neuron	diploid	human	NA19160	-9.788401521105133	0.617174308306879	-19.32651316536532	-18.70933885705844	0.4605333476346851	0.5394666523653149
BUD13	Neuron	diploid	human	NA19160	-11.258813412528118	-0.2131039182317523	-21.34297808174417	-21.55608199997593	0.1919278405767834	0.8080721594232165
DCUN1D5	Neuron	diploid	human	NA19160	-10.24755531462609	-0.2423241752140157	-19.99586562735641	-20.238189802570425	0.215198276956392	0.784801723043608
YAP1	Neuron	diploid	human	NA19160	-10.17390651228862	1.2544412994925729	-19.890927459935494	-18.63648616044292	0.7147648352535215	0.2852351647464785
RDX	Neuron	diploid	human	NA19160	-8.54264385488056	-0.2127416272826571	-17.328916389211013	-17.54165801649367	0.1916350303091565	0.8083649696908435
PPP2R1B	Neuron	diploid	human	NA19160	-10.210240450422104	-0.3521985299860831	-19.94281359342941	-20.295012123415493	0.2968594863578087	0.7031405136421912
FDX1	Neuron	diploid	human	NA19160	-11.087219684903562	-0.1412757351650597	-21.1267104767558	-21.267986211920853	0.1317501283335104	0.8682498716664897
FXYD6	Neuron	diploid	human	NA19160	-8.84104432778916	-0.3734384875833604	-17.831569880952316	-18.20500836853568	0.3116366721141133	0.6883633278858867
ALKBH8	Neuron	diploid	human	NA19160	-11.039194337305142	-0.1362704827261645	-21.06528037662711	-21.20155085935328	0.1273934244399288	0.8726065755600712
SCYL1	Neuron	diploid	human	NA19160	-10.800722370324738	-0.5759441469233622	-20.754406878514164	-21.33035102543753	0.437826156541268	0.562173843458732
BTBD10	Neuron	diploid	human	NA19160	-9.231782300144548	-0.6066708808313628	-18.466749725170512	-19.073420606001875	0.4548372367996758	0.5451627632003242
GAS2	Neuron	diploid	human	NA19160	-8.515467479063583	1.6761664419825877	-17.282381711482	-15.606215269499412	0.8129101772672753	0.1870898227327247
LIN7C	Neuron	diploid	human	NA19160	-10.090602496455192	-0.488194337549455	-19.77111456320012	-20.259308900749577	0.3862664100292906	0.6137335899707094
LRRC4C	Neuron	diploid	human	NA19160	-8.029902543670824	3.161800437230447	-16.429658572101573	-13.267858134871126	0.9576505750814144	0.0423494249185857
IMMP1L	Neuron	diploid	human	NA19160	-9.176203640826463	-0.3027301330722203	-18.377993762124408	-18.68072389519663	0.2612015532626934	0.7387984467373065
HSD17B12	Neuron	diploid	human	NA19160	-9.817840712724117	-0.2472999789109806	-19.370510765681512	-19.617810744592493	0.2190935970603165	0.7809064029396835
APIP	Neuron	diploid	human	NA19160	-10.594026925789864	-0.0946673569919484	-20.47709273471624	-20.571760091708185	0.0903245186661464	0.9096754813338536
DGKZ	Neuron	diploid	human	NA19160	-10.664795365777	0.1792986476970276	-20.572861816630468	-20.39356316893344	0.1641437644216727	0.8358562355783272
EIF3M	Neuron	diploid	human	NA19160	-10.519491914907547	-0.3926445726899636	-20.37530076234703	-20.76794533503699	0.3247312861191539	0.6752687138808462
TNKS1BP1	Neuron	diploid	human	NA19160	-9.594817076721284	-0.1756800065817927	-19.033506222979707	-19.2091862295615	0.1611136214878133	0.8388863785121867
SSRP1	Neuron	diploid	human	NA19160	-9.73238766988576	-0.5719384822401635	-19.24238995792713	-19.81432844016729	0.4355697604647243	0.5644302395352757
PTPRJ	Neuron	diploid	human	NA19160	-9.13881546567751	0.3872100013316171	-18.3179898774426	-17.930779876110982	0.3210515001344867	0.6789484998655133
CSTPP1	Neuron	diploid	human	NA19160	-8.66571787654112	-0.5124614836250531	-17.538078056626834	-18.050539540251886	0.4009807135417771	0.5990192864582229
ARFGAP2	Neuron	diploid	human	NA19160	-10.911432168796075	-0.2984650260670669	-20.899937815099268	-21.19840284116633	0.2580437694762153	0.7419562305237847
CELF1	Neuron	diploid	human	NA19160	-8.300602388306652	-0.8036429022638316	-16.910018587125837	-17.71366148938967	0.5523049195372314	0.4476950804627686
HIKESHI	Neuron	diploid	human	NA19160	-11.10122647487547	0.0195833934968483	-21.14455255292688	-21.12496915943004	0.0193928844776303	0.9806071155223696
SESN3	Neuron	diploid	human	NA19160	-8.569030247639445	0.4432259317830366	-17.37397756109386	-16.930751629310823	0.3580378489514009	0.6419621510485992
ENDOD1	Neuron	diploid	human	NA19160	-11.225878820543612	0.976884743203666	-21.301859401913937	-20.32497465871027	0.6235178876403088	0.3764821123596912
CCDC82	Neuron	diploid	human	NA19160	-8.864829572351631	-0.6112924892457379	-17.870980955850516	-18.48227344509625	0.4573509524343639	0.542649047565636
KLHL35	Neuron	diploid	human	NA19160	-10.187265384316468	0.3650719808639203	-19.910030629505897	-19.544958648641977	0.3058533161983237	0.6941466838016762
TENM4	Neuron	diploid	human	NA19160	-7.252526977275463	0.5969694645133695	-14.98055769469423	-14.383588230180862	0.4495226480366364	0.5504773519633637
CAPN5	Neuron	diploid	human	NA19160	-11.182156436989697	-0.0339099226433639	-21.246985742887745	-21.28089566553111	0.0333414252348912	0.9666585747651087
INTS4	Neuron	diploid	human	NA19160	-10.053465948102314	-0.3993422427251047	-19.71732022434756	-20.11666246707266	0.3292389010405896	0.6707610989594105
PAK1	Neuron	diploid	human	NA19160	-8.50412485876025	-0.334337858437106	-17.26292216141369	-17.597260019850797	0.2841881017209714	0.7158118982790286
ZC3H12C	Neuron	diploid	human	NA19160	-8.996973046409948	0.1913763683141597	-18.08817555161641	-17.89679918330225	0.1741782834734967	0.8258217165265033
TTC12	Neuron	diploid	human	NA19160	-10.850645889905753	0.2094248047940645	-20.820292037360645	-20.61086723256658	0.1889493757411046	0.8110506242588955
NCAM1	Neuron	diploid	human	NA19160	-6.371042943956177	-0.2856279078242281	-13.21240538839295	-13.498033296217178	0.2484577930981927	0.7515422069018072
DRD2	Neuron	diploid	human	NA19160	-8.90200586035504	0.8413068738990681	-17.932386675010683	-17.091079801111615	0.5688532992831027	0.4311467007168973
NPAT	Neuron	diploid	human	NA19160	-9.944014908085252	-0.2228440428215598	-19.557403013562	-19.78024705638356	0.1997603573201626	0.8002396426798374
ATM	Neuron	diploid	human	NA19160	-8.518715012210448	-0.8059619485972327	-17.287949172610283	-18.093911121207515	0.5533419422554372	0.4466580577445628
AASDHPPT	Neuron	diploid	human	NA19160	-9.797275887854042	-0.2145808115314018	-19.339791724850457	-19.55437253638186	0.1931203960792852	0.8068796039207148
LAMTOR1	Neuron	diploid	human	NA19160	-10.96847314209126	-0.1284807608908984	-20.974101809998256	-21.102582570889155	0.1205695182853557	0.8794304817146442
GRIK4	Neuron	diploid	human	NA19160	-10.780989268337192	1.078032259600004	-20.72824718689625	-19.650214927296247	0.6597355806308189	0.3402644193691809
HYOU1	Neuron	diploid	human	NA19160	-9.539154841171966	-0.1352642565654668	-18.948070754664737	-19.083335011230204	0.1265149429742085	0.8734850570257915
MTA2	Neuron	diploid	human	NA19160	-10.322959442002391	-0.6530050475852819	-20.102344213974742	-20.755349261560028	0.4795206408812997	0.5204793591187002
FADS1	Neuron	diploid	human	NA19160	-9.05624011747268	-0.4641451381416211	-18.18461888191515	-18.64876402005677	0.3713276964845591	0.6286723035154409
INCENP	Neuron	diploid	human	NA19160	-11.39307448508035	0.0716347597464093	-21.508683700543504	-21.43704894079709	0.0691291747742604	0.9308708252257396
CPSF7	Neuron	diploid	human	NA19160	-10.032939663813616	-0.6152718141447728	-19.687485603190595	-20.302757417335368	0.4595060385630141	0.5404939614369859
EI24	Neuron	diploid	human	NA19160	-10.791810000815351	-0.664030334823341	-20.742600210676915	-21.406630545500256	0.4852275573111232	0.5147724426888768
CCDC15	Neuron	diploid	human	NA19160	-11.036337962634075	0.1520518926834134	-21.06161431316277	-20.90956242047936	0.1410562933092413	0.8589437066907587
CHEK1	Neuron	diploid	human	NA19160	-10.550226855106194	-0.0192165897979316	-20.41739033031933	-20.43660692011726	0.0190331281845368	0.9809668718154632
FEZ1	Neuron	diploid	human	NA19160	-9.545913064930245	-0.2377535499254577	-18.958472141130823	-19.19622569105628	0.2116030323555032	0.7883969676444968
KIRREL3	Neuron	diploid	human	NA19160	-8.067257194459703	1.8034666581214327	-16.49668986051219	-14.693223202390758	0.8352731544007423	0.1647268455992577
SIDT2	Neuron	diploid	human	NA19160	-11.150875585436772	0.1295348756238503	-21.20752626129532	-21.077991385671467	0.1214960504913201	0.8785039495086799
TMEM25	Neuron	diploid	human	NA19160	-11.196878342974683	0.2793260104210943	-21.26549892311825	-20.98617291269716	0.2437066964781554	0.7562933035218447
LTO1	Neuron	diploid	human	NA19160	-11.155790055540598	-0.0399095023954778	-21.2137367344128	-21.25364623680828	0.03912360777052	0.96087639222948
PLCB3	Neuron	diploid	human	NA19160	-11.438966175327012	-0.5066375378127468	-21.564616782080417	-22.071254319893164	0.3974818790552408	0.6025181209447592
VPS51	Neuron	diploid	human	NA19160	-10.62588500374923	0.1118867849403636	-20.520311392774182	-20.40842460783382	0.1058545174957229	0.894145482504277
CWC15	Neuron	diploid	human	NA19160	-11.155717403460203	-0.4979680819704484	-21.21364495319916	-21.71161303516961	0.3922356667671411	0.6077643332328588
DLG2	Neuron	diploid	human	NA19160	-7.635717719986816	1.1626603331386178	-15.707771647698392	-14.545111314559774	0.6873466884467464	0.3126533115532536
DIXDC1	Neuron	diploid	human	NA19160	-9.16802087639559	-0.0948878050380025	-18.36488175691658	-18.459769561954584	0.0905250327462692	0.9094749672537308
DLAT	Neuron	diploid	human	NA19160	-9.895289508418257	-0.1319220360868485	-19.4855523327732	-19.617474368860048	0.1235906792839628	0.8764093207160372
NKAPD1	Neuron	diploid	human	NA19160	-10.541729214659458	-0.4403857912025159	-20.40576949741952	-20.84615528862203	0.3562119945808424	0.6437880054191577
PTS	Neuron	diploid	human	NA19160	-10.245367134460873	0.0492666441755638	-19.992761173902725	-19.94349452972716	0.048072730007201	0.9519272699927992
UEVLD	Neuron	diploid	human	NA19160	-10.421836640132408	-0.2078807836080649	-20.240496346151303	-20.44837712975937	0.1876961291236448	0.8123038708763552
EXT2	Neuron	diploid	human	NA19160	-9.392457390859825	-0.0567917592831362	-18.720368828679693	-18.77716058796283	0.0552092072051235	0.9447907927948764
ME3	Neuron	diploid	human	NA19160	-9.345949323985932	2.475494795457028	-18.64741156898356	-16.17191677352653	0.9158786429071192	0.0841213570928808
VPS26B	Neuron	diploid	human	NA19160	-11.15465252941768	0.101259046268499	-21.21229959662408	-21.111040550355582	0.0963010972666975	0.9036989027333024
NCAPD3	Neuron	diploid	human	NA19160	-10.138650091369357	-0.2159758594006362	-19.840364323316564	-20.0563401827172	0.1942452469586241	0.8057547530413758
ARL14EP	Neuron	diploid	human	NA19160	-10.97993340132064	-0.2270242581019345	-20.988935202884825	-21.21595946098676	0.2030985492609566	0.7969014507390433
PDE3B	Neuron	diploid	human	NA19160	-8.59423968933667	0.5779803590733826	-17.41691762846795	-16.838937269394567	0.4389696971110328	0.5610303028889672
GUCY1A2	Neuron	diploid	human	NA19160	-9.526068579872623	2.082756066580877	-18.927907872406507	-16.84515180582563	0.8754136297409115	0.1245863702590884
CWF19L2	Neuron	diploid	human	NA19160	-9.266452635496067	-0.6543637642055096	-18.52184884044373	-19.176212604649248	0.4802273446232388	0.5197726553767612
TMEM123	Neuron	diploid	human	NA19160	-10.275941101013387	0.3677177854781561	-20.0360634304654	-19.66834564498724	0.3076874652273373	0.6923125347726626
GRIA4	Neuron	diploid	human	NA19160	-7.415042206605763	0.9065425113024228	-15.29204211725409	-14.385499605951669	0.5960816443028456	0.4039183556971543
THY1	Neuron	diploid	human	NA19160	-10.800646236009133	0.0942656078022316	-20.75430607702661	-20.660040469224377	0.089958983856875	0.9100410161431248
TBCEL	Neuron	diploid	human	NA19160	-9.77602522163478	-0.2939742508819734	-19.30797224552988	-19.60194649641185	0.2547043180973031	0.7452956819026969
UBASH3B	Neuron	diploid	human	NA19160	-9.957696108171438	1.163320129409101	-19.57750439262897	-18.41418426321988	0.6875529078967704	0.3124470921032297
ROBO3	Neuron	diploid	human	NA19160	-10.137907824828096	2.665825688204784	-19.83929751490747	-17.173471826702688	0.9304580901134696	0.0695419098865303
TBRG1	Neuron	diploid	human	NA19160	-10.169740243889988	-0.5115630073547699	-19.88496346080335	-20.39652646815812	0.4004422670729871	0.5995577329270129
UBE2L6	Neuron	diploid	human	NA19160	-11.169877094645928	-0.4537690899269506	-21.231515810859896	-21.685284900786847	0.3647706028213076	0.6352293971786924
ZDHHC5	Neuron	diploid	human	NA19160	-10.588982369702162	-0.5017664198159686	-20.470233380171905	-20.97199979998788	0.3945397823602945	0.6054602176397055
GLYATL2	Neuron	diploid	human	NA19160	-9.395031743710042	0.2613019260362428	-18.72439641907908	-18.46309449304284	0.2299516131441601	0.7700483868558399
TSPAN18	Neuron	diploid	human	NA19160	-9.687659043715769	0.84803611505831	-19.174830077747693	-18.326793962689383	0.5717448495263606	0.4282551504736392
GDPD5	Neuron	diploid	human	NA19160	-9.691127791998683	0.511531515679451	-19.18008164478963	-18.66855012911018	0.4004233856982253	0.5995766143017747
EMSY	Neuron	diploid	human	NA19160	-8.722564772823615	-0.4117143654521484	-17.633813928505553	-18.0455282939577	0.337486514231627	0.662513485768373
ALG8	Neuron	diploid	human	NA19160	-10.77630650834774	0.0694175033499105	-20.72202959385548	-20.652612090505563	0.0670629056049686	0.9329370943950313
SIK3	Neuron	diploid	human	NA19160	-8.36493279234012	-0.5847761659104441	-17.022331468960324	-17.60710763487077	0.4427694249474445	0.5572305750525555
PCSK7	Neuron	diploid	human	NA19160	-9.895933801419527	-0.4560228625771216	-19.486505057770373	-19.94252792034749	0.3662006533535372	0.6337993466464628
VPS11	Neuron	diploid	human	NA19160	-11.099718741548587	-0.6115745101074843	-21.14263358852705	-21.75420809863453	0.4575039692084088	0.5424960307915913
SHANK2	Neuron	diploid	human	NA19160	-8.575342221392253	0.3894199527942275	-17.384739147872885	-16.995319195078658	0.3225502866321036	0.6774497133678963
CLPB	Neuron	diploid	human	NA19160	-10.04319196448946	-0.2203352550485995	-19.70239615890232	-19.92273141395092	0.1977502054212436	0.8022497945787563
NEU3	Neuron	diploid	human	NA19160	-11.277556918072769	-0.0213399322513722	-21.36629646681577	-21.387636399067144	0.0211138469678605	0.9788861530321395
ASRGL1	Neuron	diploid	human	NA19160	-10.390363944985817	0.0303593290189922	-20.19670372892327	-20.16634439990428	0.0299031130498758	0.9700968869501244
UBXN1	Neuron	diploid	human	NA19160	-11.327723838672394	-0.5294777377613364	-21.4284125529453	-21.95789029070664	0.4110875438852039	0.5889124561147961
NXF1	Neuron	diploid	human	NA19160	-10.05483118635492	-0.3540546774262019	-19.71930202145385	-20.07335669888005	0.2981634083121856	0.7018365916878144
STX5	Neuron	diploid	human	NA19160	-10.395182481434263	-0.2256535634069187	-20.20341944923256	-20.42907301263948	0.2020054917170265	0.7979945082829736
SYVN1	Neuron	diploid	human	NA19160	-11.320960012203155	-0.2611029953872582	-21.420062755599663	-21.68116575098692	0.2297984116810852	0.7702015883189148
LRP5	Neuron	diploid	human	NA19160	-11.052749109558972	-0.2766523173645793	-21.08265847006896	-21.359310787433536	0.2416818946808009	0.7583181053191992
TPCN2	Neuron	diploid	human	NA19160	-10.537020280025308	0.0838938457802029	-20.399324542282542	-20.315430696502343	0.0804711372166383	0.9195288627833618
FAT3	Neuron	diploid	human	NA19160	-7.798553614716352	1.543649366240464	-16.00919966575459	-14.465550299514126	0.7863998279118875	0.2136001720881125
PGM2L1	Neuron	diploid	human	NA19160	-8.161532105543532	-0.0052377827602861	-16.6648014037775	-16.670039186537785	0.0052240894940469	0.9947759105059532
PCF11	Neuron	diploid	human	NA19160	-9.239045812205942	-0.5282687369249183	-18.47831012695936	-19.006578863884272	0.41037511765801	0.5896248823419898
PKNOX2	Neuron	diploid	human	NA19160	-8.506398899985491	0.96271253819204	-17.26682529939849	-16.30411276120645	0.6181443182375688	0.3818556817624312
RPUSD4	Neuron	diploid	human	NA19160	-11.523974621616954	-0.1916611589894507	-21.667274502588857	-21.858935661578307	0.1744134363115591	0.8255865636884409
ARHGAP42	Neuron	diploid	human	NA19160	-9.41281485985124	1.3462323160644765	-18.75218726757784	-17.405954951513365	0.7397811616605158	0.2602188383394843
PSMC3	Neuron	diploid	human	NA19160	-11.406555764729582	-0.1030889450651882	-21.52515211522582	-21.628241060291007	0.0979532626925891	0.9020467373074108
NELL1	Neuron	diploid	human	NA19160	-10.487191826077304	3.207617618239979	-20.330893795694244	-17.123276177454265	0.9595471272507308	0.0404528727492693
CEP295	Neuron	diploid	human	NA19160	-9.646541941843422	-0.2486084942468131	-19.112423490086464	-19.36103198433328	0.2201147568171083	0.7798852431828917
TAF1D	Neuron	diploid	human	NA19160	-9.63144248026601	-0.17811386437279	-19.089433323185617	-19.267547187558407	0.1631528690100305	0.8368471309899693
ABTB2	Neuron	diploid	human	NA19160	-9.548542674835298	1.3488799393500912	-18.962517187567578	-17.613637248217486	0.7404692118654562	0.2595307881345438
AMOTL1	Neuron	diploid	human	NA19160	-8.815298425437641	-0.1644396186143132	-17.788801087604735	-17.95324070621905	0.1516310189075166	0.8483689810924835
CEP57	Neuron	diploid	human	NA19160	-9.035329389694628	-0.2956118455102157	-18.15066010556404	-18.44627195107425	0.2559238115119788	0.7440761884880213
JAM3	Neuron	diploid	human	NA19160	-8.25879817909414	-0.4659902081030687	-16.83665440629755	-17.30264461440062	0.372486571435927	0.627513428564073
API5	Neuron	diploid	human	NA19160	-9.3098583098041	-0.4425730564856707	-18.590540750177738	-19.03311380666341	0.3576185908744088	0.6423814091255912
ALKBH3	Neuron	diploid	human	NA19160	-10.772476995625814	-0.1842268081929319	-20.71694212429279	-20.90116893248572	0.1682528646330446	0.8317471353669554
CLMP	Neuron	diploid	human	NA19160	-9.712655913041925	1.50834607064402	-19.212628492555787	-17.704282421911767	0.7787243502287311	0.2212756497712689
SCN3B	Neuron	diploid	human	NA19160	-9.59016115353341	-0.0274795328621522	-19.02638018628996	-19.05385971915211	0.0271054052825377	0.9728945947174624
ZNF202	Neuron	diploid	human	NA19160	-11.316613800877183	-0.0973235237130686	-21.414693324614547	-21.51201684832761	0.0927375622649195	0.9072624377350804
CUL5	Neuron	diploid	human	NA19160	-8.881130733518647	-0.7056010425768733	-17.89793539021256	-18.60353643278944	0.5061883168035629	0.493811683196437
APBB1	Neuron	diploid	human	NA19160	-9.712832692386325	-0.5431601916738771	-19.21289542482009	-19.756055616493967	0.4190904369655381	0.5809095630344617
TRIM44	Neuron	diploid	human	NA19160	-8.766615166266961	-0.575695129778584	-17.70761931682496	-18.283314446603544	0.4376861481843838	0.5623138518156162
ILK	Neuron	diploid	human	NA19160	-10.733857018280796	-0.5428566805843181	-20.66549574432833	-21.208352424912647	0.4189140977120205	0.5810859022879794
TPP1	Neuron	diploid	human	NA19160	-11.079064282319818	-0.2347909166066913	-21.11630654419968	-21.35109746080637	0.2092638378539243	0.7907361621460757
DCHS1	Neuron	diploid	human	NA19160	-9.717646484882968	-0.4150682167645065	-19.22016207434168	-19.635230291106183	0.3397047640360194	0.6602952359639805
IFTAP	Neuron	diploid	human	NA19160	-10.438451694538022	0.041156367693766	-20.263547038379084	-20.22239067068532	0.0403209445859503	0.9596790554140496
TUB	Neuron	diploid	human	NA19160	-10.688274726313631	0.449378300780296	-20.60444668097737	-20.15506838019708	0.3619753122035591	0.638024687796441
RIC3	Neuron	diploid	human	NA19160	-9.91044971783455	0.2228834321110682	-19.50795113516278	-19.28506770305172	0.19979187757034	0.80020812242966
XRRA1	Neuron	diploid	human	NA19160	-10.149107066157397	0.0208466406602525	-19.8553834008515	-19.83453676019125	0.0206308515409091	0.979369148459091
TRIM66	Neuron	diploid	human	NA19160	-10.617088259860555	0.7883164636106805	-20.508395072350137	-19.720078608739456	0.5453904969636347	0.4546095030363652
RNF169	Neuron	diploid	human	NA19160	-9.667310893247246	-0.4800248758832594	-19.143982246580425	-19.624007122463684	0.3812320007858237	0.6187679992141765
DENND2B	Neuron	diploid	human	NA19160	-9.777084311667016	0.132154954987289	-19.30955989154852	-19.177404936561228	0.1237947878079905	0.8762052121920094
TMEM41B	Neuron	diploid	human	NA19160	-9.480719310154187	-0.4088208545393072	-18.857808700812623	-19.266629555351933	0.3355667481380023	0.6644332518619978
ZNF143	Neuron	diploid	human	NA19160	-9.770930172522496	-0.0842934288119147	-19.30033174980736	-19.38462517861927	0.0808384919481292	0.9191615080518708
TMEM135	Neuron	diploid	human	NA19160	-9.167513173816747	0.133739519691904	-18.364067840689515	-18.23032832099761	0.1251820922341401	0.8748179077658598
PLEKHA7	Neuron	diploid	human	NA19160	-11.28192810928247	0.89285336549802	-21.37172593406352	-20.478872568565496	0.5905143280761186	0.4094856719238814
SAAL1	Neuron	diploid	human	NA19160	-10.86112493738782	-0.1255293466449814	-20.834067364066154	-20.959596710711136	0.1179701205705188	0.8820298794294811
YPEL4	Neuron	diploid	human	NA19160	-11.500398058817654	-0.1685706063820155	-21.63892681851912	-21.807497424901133	0.1551283920145735	0.8448716079854266
PATL1	Neuron	diploid	human	NA19160	-10.572793572930356	-0.2703660263203745	-20.448191220818305	-20.71855724713868	0.2368998715197609	0.763100128480239
STX3	Neuron	diploid	human	NA19160	-9.79305924521344	0.2040405927688944	-19.33348411502874	-19.129443522259844	0.1845707300164437	0.8154292699835562
IGF2	Neuron	diploid	human	NA19160	-11.344276700819751	0.204961159226773	-21.448813713957403	-21.24385255473063	0.18532104144241	0.81467895855759
RNF214	Neuron	diploid	human	NA19160	-9.9738375660723	-0.7142098798721044	-19.601179410035115	-20.31538928990722	0.5104212149306788	0.4895787850693212
ATP5MG	Neuron	diploid	human	NA19160	-11.278973651213638	0.2019375965665551	-21.36805655226276	-21.16611895569621	0.1828540809378154	0.8171459190621846
STIM1	Neuron	diploid	human	NA19160	-10.29466061799912	0.0849188761413689	-20.062497225118005	-19.977578348976635	0.0814131993153486	0.9185868006846512
RRM1	Neuron	diploid	human	NA19160	-10.162630783185795	-0.7671649295929799	-19.87477943995077	-20.641944369543754	0.5356723945185036	0.4643276054814965
OTUB1	Neuron	diploid	human	NA19160	-11.33865805544575	-0.3765907592213047	-21.441894066607446	-21.81848482582875	0.3138031638300117	0.6861968361699883
RCOR2	Neuron	diploid	human	NA19160	-10.401305685144347	-0.4549632964166541	-20.211947791878405	-20.66691108829506	0.3655287451105471	0.6344712548894529
NDUFV1	Neuron	diploid	human	NA19160	-11.276454482057009	-0.4058515648292413	-21.364926612584267	-21.770778177413508	0.3335909213708645	0.6664090786291355
SDHAF2	Neuron	diploid	human	NA19160	-11.413861992859232	-0.6070292136707387	-21.53406425047976	-22.141093464150497	0.4550325515246056	0.5449674484753945
DDB1	Neuron	diploid	human	NA19160	-8.791750333788706	-0.4516671546369615	-17.749584056595943	-18.201251211232904	0.3634339874867807	0.6365660125132193
VPS37C	Neuron	diploid	human	NA19160	-10.954297186726173	0.1289271401753531	-20.955722339319944	-20.82679519914459	0.1209619902323209	0.8790380097676791
VWCE	Neuron	diploid	human	NA19160	-11.608530325382151	-0.0607039811054582	-21.76816000510264	-21.82886398620809	0.0588982175436784	0.9411017824563216
BSCL2	Neuron	diploid	human	NA19160	-9.86564627236594	-0.468230204753226	-19.441641729141868	-19.909871933895094	0.3738906262876766	0.6261093737123233
SLC3A2	Neuron	diploid	human	NA19160	-10.523754259171817	0.1212248673230541	-20.38114741916337	-20.259922551840315	0.1141652580921398	0.8858347419078602
SPINDOC	Neuron	diploid	human	NA19160	-11.157256893987	-0.0449574599818624	-21.215589595187893	-21.26054705516976	0.0439618491516592	0.9560381508483408
C2CD3	Neuron	diploid	human	NA19160	-9.500775757765815	-0.4585284170936177	-18.88885455167761	-19.34738296877123	0.3677866843957265	0.6322133156042735
SF1	Neuron	diploid	human	NA19160	-9.108436216048268	-0.3581765430923767	-18.269058577662523	-18.6272351207549	0.301050330622407	0.698949669377593
MAP4K2	Neuron	diploid	human	NA19160	-11.69681512191179	-0.3257332783414207	-21.87219053296075	-22.197923811302168	0.278002265814468	0.721997734185532
PAFAH1B2	Neuron	diploid	human	NA19160	-9.225786525366416	-0.7934120543700234	-18.45720022336323	-19.250612277733254	0.5477011089802031	0.452298891019797
STIP1	Neuron	diploid	human	NA19160	-9.480889846313136	-0.2551444890622107	-18.85807296763857	-19.11321745670078	0.2251954609083902	0.7748045390916097
METTL15	Neuron	diploid	human	NA19160	-8.811900171484549	-0.0091702989771427	-17.78314748251359	-17.792317781490734	0.0091283800197957	0.9908716199802042
SIK2	Neuron	diploid	human	NA19160	-9.326456310043422	-0.0366321470784819	-18.616722888830445	-18.653355035908927	0.0359693083608756	0.9640306916391244
USP47	Neuron	diploid	human	NA19160	-8.211231992669502	-0.8138039081676495	-16.752814913389976	-17.566618821557626	0.5568309186004328	0.4431690813995672
NFRKB	Neuron	diploid	human	NA19160	-9.991280723249844	-0.0950241528414574	-19.626713585380404	-19.72173773822186	0.0906490292068368	0.9093509707931632
PRDM10	Neuron	diploid	human	NA19160	-9.643757109917466	-0.1993244807211702	-19.10818628662429	-19.307510767345462	0.1807159916678868	0.8192840083321132
SYT9	Neuron	diploid	human	NA19160	-10.252598606879817	1.0918944364427787	-20.00301761841888	-18.91112318197609	0.6644198441305014	0.3355801558694986
MSANTD4	Neuron	diploid	human	NA19160	-10.026366009761404	-0.3062614557230426	-19.67791567706121	-19.984177132784254	0.2638058878727606	0.7361941121272395
DNAJC24	Neuron	diploid	human	NA19160	-9.97903671132263	-0.0276283308746946	-19.60879562277381	-19.636423953648503	0.0272501592948232	0.9727498407051768
DCDC1	Neuron	diploid	human	NA19160	-10.87355709699752	1.3900017444371144	-20.850385826246807	-19.460384081809693	0.7509251298641586	0.2490748701358414
C11orf24	Neuron	diploid	human	NA19160	-11.80156905556664	-0.4346099207994101	-21.993899097787235	-22.428509018586645	0.3524827991871849	0.647517200812815
MAP6	Neuron	diploid	human	NA19160	-8.240021443583284	0.0922252305343534	-16.803604999959937	-16.711379769425584	0.0881002612518681	0.911899738748132
ANO5	Neuron	diploid	human	NA19160	-9.08045585957472	0.8432937082997077	-18.22385156038353	-17.380557852083818	0.5697090659649556	0.4302909340350442
HINFP	Neuron	diploid	human	NA19160	-11.082840852257656	-0.892667644780687	-21.12112576751617	-22.013793412296856	0.5904382710409264	0.4095617289590735
C2CD2L	Neuron	diploid	human	NA19160	-10.898642235519786	-0.3099709007607459	-20.883232157345567	-21.19320305810632	0.2665317007167195	0.7334682992832805
RAD9A	Neuron	diploid	human	NA19160	-10.37251473828048	-0.0979737522671692	-20.171792240120485	-20.26976599238765	0.0933272984555644	0.9066727015444356
MUS81	Neuron	diploid	human	NA19160	-11.026865419967333	-0.4250065721977804	-21.049446632418764	-21.474453204616545	0.3462345115603641	0.6537654884396359
CFL1	Neuron	diploid	human	NA19160	-9.780631212049832	-0.632470063194983	-19.314875533484567	-19.94734559667955	0.4687221110078272	0.5312778889921728
SNX32	Neuron	diploid	human	NA19160	-10.48680562753102	-0.0657300251316357	-20.330361761354727	-20.39609178648636	0.0636163697828338	0.936383630217166
NADSYN1	Neuron	diploid	human	NA19160	-10.891207971648564	-0.0380493736160935	-20.87350899233936	-20.91155836595545	0.037334590554543	0.9626654094454572
DHCR7	Neuron	diploid	human	NA19160	-10.910401348335103	0.0400198207788094	-20.898592438053267	-20.85857261727445	0.0392296042539045	0.9607703957460956
ANKRD13D	Neuron	diploid	human	NA19160	-10.700492456567824	-0.5592554959786256	-20.62084491677457	-21.18010041275319	0.4283655103601487	0.5716344896398513
KAT5	Neuron	diploid	human	NA19160	-11.533456657686164	-0.0897769178275034	-21.67864859846676	-21.768425516294265	0.0858649102315656	0.9141350897684344
GRK2	Neuron	diploid	human	NA19160	-11.526859862325974	-0.3981115211023117	-21.670737095425302	-22.068848616527617	0.3284128726511356	0.6715871273488644
RELA	Neuron	diploid	human	NA19160	-11.3026938521818	-0.3038183786980042	-21.39747449812766	-21.701292876825665	0.2620051101277666	0.7379948898722334
KDM2A	Neuron	diploid	human	NA19160	-8.465018172708326	-0.7840620715282647	-17.195661581345252	-17.979723652873517	0.5434522898703076	0.4565477101296925
ESRRA	Neuron	diploid	human	NA19160	-11.543099567929572	-0.4039260213594424	-21.69019990666534	-22.094125928024784	0.3323064854996038	0.6676935145003963
MAP3K11	Neuron	diploid	human	NA19160	-11.756664770041176	-0.3496671993578885	-21.941956673891784	-22.29162387324968	0.2950773506038991	0.7049226493961008
PC	Neuron	diploid	human	NA19160	-11.522846746331872	0.3483554187900387	-21.66592054653949	-21.31756512774945	0.2941520400010372	0.7058479599989628
C11orf80	Neuron	diploid	human	NA19160	-8.491990083891217	-0.4468500010488619	-17.242079229818728	-17.68892923086759	0.360360153614623	0.639639846385377
SPTBN2	Neuron	diploid	human	NA19160	-8.844883597887996	-0.0937799564255038	-17.837937923275376	-17.93171787970088	0.0895169138472408	0.9104830861527592
RBM4B	Neuron	diploid	human	NA19160	-11.000874860682964	-0.4192214375302577	-21.015982430218774	-21.43520386774903	0.342441429000889	0.657558570999111
RBM4	Neuron	diploid	human	NA19160	-9.310951807224551	-0.591474566585063	-18.59226711197739	-19.18374167856245	0.4464895054030305	0.5535104945969695
CCS	Neuron	diploid	human	NA19160	-11.43816638530564	-0.676717519071012	-21.56364507545776	-22.240362594528765	0.4917173147116516	0.5082826852883483
BBS1	Neuron	diploid	human	NA19160	-10.280553095037458	-0.4218514780013471	-20.042581579728484	-20.46443305772983	0.3441685624437369	0.655831437556263
BRSK2	Neuron	diploid	human	NA19160	-9.567042726785022	-0.4129012937319061	-18.990941825856243	-19.40384311958815	0.3382724037341054	0.6617275962658947
B4GAT1	Neuron	diploid	human	NA19160	-11.258936631618583	-0.7571501515744893	-21.34313157202508	-22.100281723599565	0.5309988936458133	0.4690011063541867
PTDSS2	Neuron	diploid	human	NA19160	-11.525549293398008	-0.0436864204970923	-21.66916445102356	-21.71285087152065	0.0427459143260967	0.9572540856739032
KLC2	Neuron	diploid	human	NA19160	-10.716055190129708	-0.2267328579250111	-20.6416957526572	-20.86842861058221	0.202866298199864	0.797133701800136
TRAF6	Neuron	diploid	human	NA19160	-10.429920217054256	-0.2691390095745162	-20.251716892213896	-20.52085590178841	0.2359629601979573	0.7640370398020425
PACS1	Neuron	diploid	human	NA19160	-8.85537341754132	-0.0918079393101719	-17.85532411626549	-17.94713205557566	0.0877196540870631	0.9122803459129368
CKAP5	Neuron	diploid	human	NA19160	-8.108444492078744	-0.6830934457224025	-16.570322167179217	-17.25341561290162	0.4949477782879708	0.5050522217120293
ARHGAP1	Neuron	diploid	human	NA19160	-11.262602554067495	-0.0613091664623653	-21.347696913068283	-21.40900607953065	0.0594675862575984	0.9405324137424016
ATG13	Neuron	diploid	human	NA19160	-10.025724465210564	-0.2961240721606088	-19.67698132080624	-19.97310539296685	0.2563048495683903	0.7436951504316097
TP53I11	Neuron	diploid	human	NA19160	-9.816240549475236	0.124436910538986	-19.3681230896734	-19.24368617913441	0.1170060327773858	0.8829939672226143
TMEM9B	Neuron	diploid	human	NA19160	-11.412664555270451	-0.2205637565527212	-21.53260424163255	-21.75316799818528	0.1979334997636722	0.8020665002363278
SCUBE2	Neuron	diploid	human	NA19160	-11.478958915933031	0.6623881396061292	-21.613066608126395	-20.950678468520262	0.4843815059671881	0.5156184940328119
EIF1AD	Neuron	diploid	human	NA19160	-11.780248612834887	0.0086760759455834	-21.969279941841577	-21.960603865896	0.0086385474105749	0.9913614525894252
EIF3F	Neuron	diploid	human	NA19160	-9.837389031830904	-0.3912111443827442	-19.39964436140537	-19.79085550578812	0.323762642755146	0.676237357244854
SART1	Neuron	diploid	human	NA19160	-10.519802572510889	-0.1691206489189305	-20.375726996250823	-20.54484764516976	0.1555929795540295	0.8444070204459705
PAAF1	Neuron	diploid	human	NA19160	-10.607496816637871	-0.0096443612112899	-20.49538715472268	-20.50503151593397	0.0095980035095412	0.9904019964904588
MRPL48	Neuron	diploid	human	NA19160	-10.90071485967052	0.0864116687973712	-20.88594122798826	-20.799529559190887	0.0827834359512614	0.9172165640487387
RAB6A	Neuron	diploid	human	NA19160	-8.097149047817782	-0.5733742809052416	-16.550157673996253	-17.123531954901495	0.4363795871360292	0.5636204128639708
CSTF3	Neuron	diploid	human	NA19160	-9.21899556646287	-0.3362967697123232	-18.446376805674003	-18.78267357538633	0.2855889412113512	0.7144110587886487
TCP11L1	Neuron	diploid	human	NA19160	-9.63972240461453	-0.188979845868598	-19.10204501238432	-19.29102485825291	0.1721968098191176	0.8278031901808823
DEAF1	Neuron	diploid	human	NA19160	-10.336971898307532	-0.4004820770473607	-20.12202418830513	-20.522506265352487	0.3300030219948424	0.6699969780051576
ZDHHC13	Neuron	diploid	human	NA19160	-10.108051587431534	-0.1028585037196413	-19.79630912364214	-19.89916762736178	0.0977453698760676	0.9022546301239324
DSCAML1	Neuron	diploid	human	NA19160	-9.391779042241742	1.6441988212691605	-18.719307359624857	-17.075108538355696	0.8068327376834344	0.1931672623165655
TALDO1	Neuron	diploid	human	NA19160	-11.30736402361184	-0.4483282097008612	-21.4032551421082	-21.85158335180906	0.3613049762751533	0.6386950237248467
GATD1	Neuron	diploid	human	NA19160	-11.36853690247735	-0.3625622652570116	-21.47862942884929	-21.8411916941063	0.3041090175012348	0.6958909824987651
CD151	Neuron	diploid	human	NA19160	-11.25628807465799	-0.3061864696692033	-21.339831773325816	-21.64601824299502	0.2637506815116048	0.7362493184883953
CHID1	Neuron	diploid	human	NA19160	-11.629451096923134	-0.0543871431008577	-21.792932486546107	-21.847319629646965	0.0529346143104684	0.9470653856895316
RIC8A	Neuron	diploid	human	NA19160	-11.013382253058372	-0.5488212717111339	-21.03210076507853	-21.580922036789666	0.422369721592092	0.577630278407908
DDX10	Neuron	diploid	human	NA19160	-9.561202853323746	-0.0089689105435119	-18.98197539791932	-18.990944308462826	0.0089288098414304	0.9910711901585696
SPTY2D1	Neuron	diploid	human	NA19160	-10.522681313455696	-0.3560559200340911	-20.37967595222147	-20.73573187225556	0.2995665491223649	0.7004334508776351
GVQW3	Neuron	diploid	human	NA19160	-10.39439786004957	-0.113644382313474	-20.20232617241172	-20.315970554725187	0.10742468498162	0.8925753150183798
LDLRAD3	Neuron	diploid	human	NA19160	-8.42079004408796	0.400039618129874	-17.11927747121949	-16.719237853089616	0.3297065102649427	0.6702934897350573
RAB39A	Neuron	diploid	human	NA19160	-10.599597587432251	-0.031186339229773	-20.48466240897439	-20.515848748204164	0.0307050614253752	0.9692949385746248
FJX1	Neuron	diploid	human	NA19160	-11.41172603615199	0.6673805671547158	-21.53145975493815	-20.864079187783435	0.4869492788978661	0.5130507211021339
DNHD1	Neuron	diploid	human	NA19160	-9.891183884798908	0.2873117583612412	-19.47947962334405	-19.19216786498281	0.2497222130010498	0.7502777869989504
SLC36A4	Neuron	diploid	human	NA19160	-9.092829462337347	-0.5975401396709151	-18.243859722659348	-18.841399862330263	0.4498367021662253	0.5501632978337747
TLCD5	Neuron	diploid	human	NA19160	-11.055266528179589	0.1642126304722566	-21.085882505052247	-20.92166987457999	0.1514384273515471	0.8485615726484529
MOB2	Neuron	diploid	human	NA19160	-10.89476043717969	-0.3418058097245158	-20.878156388727767	-21.219962198452283	0.2895138391828268	0.7104861608171731
B4GALNT4	Neuron	diploid	human	NA19160	-10.486641685816664	-0.1505143683492669	-20.33013590447433	-20.4806502728236	0.1397346306746766	0.8602653693253234
NTM	Neuron	diploid	human	NA19160	-8.21395849342234	1.777984357723767	-16.757631054898212	-14.979646697174443	0.8310215957494055	0.1689784042505945
C11orf54	Neuron	diploid	human	NA19160	-10.167513022500405	-0.1707035752985427	-19.88177398380105	-20.0524775590996	0.156928556363067	0.843071443636933
SRPRA	Neuron	diploid	human	NA19160	-10.605584913179303	-0.4815029054967716	-20.492792350957203	-20.97429525645397	0.3821458826739389	0.6178541173260611
AP2A2	Neuron	diploid	human	NA19160	-8.964451766535708	-0.4379514864956348	-18.034999613230703	-18.472951099726338	0.354642909368103	0.645357090631897
OPCML	Neuron	diploid	human	NA19160	-7.522001287150996	2.062262941834483	-15.494581418514516	-13.432318476680033	0.8728341249317653	0.1271658750682347
LRRC55	Neuron	diploid	human	NA19160	-10.495946899490669	0.231260489929987	-20.342948107941204	-20.111687618011217	0.2064672681754337	0.7935327318245665
DENND5A	Neuron	diploid	human	NA19160	-8.483692205127221	-0.6158319393380829	-17.22781213584343	-17.843644075181512	0.4598086980761246	0.5401913019238753
MAML2	Neuron	diploid	human	NA19160	-8.35335805942668	1.1543644842267844	-17.00217561792673	-15.847811133699947	0.6847421754261682	0.3152578245738318
DUSP8	Neuron	diploid	human	NA19160	-10.917891873232367	-0.1011695261434048	-20.90836457338889	-21.009534099532296	0.0962201944067143	0.9037798055932856
ATL3	Neuron	diploid	human	NA19160	-10.645762507865376	0.0890218226483696	-20.54718931014793	-20.45816748749956	0.0851743905609766	0.9148256094390236
PRMT3	Neuron	diploid	human	NA19160	-10.526768323647794	0.0696184976990113	-20.38527993627653	-20.31566143857752	0.0672504018455348	0.9327495981544652
PSMD13	Neuron	diploid	human	NA19160	-10.49856104867798	-0.5319504581512327	-20.3465448259038	-20.878495284055035	0.4125419607990564	0.5874580392009436
CYP2R1	Neuron	diploid	human	NA19160	-10.724717964715513	0.2576191486236681	-20.653284136929607	-20.39566498830594	0.2271104678968545	0.7728895321031455
CENATAC	Neuron	diploid	human	NA19160	-10.334160481594674	-0.5792705273502535	-20.11807834958354	-20.697348876933795	0.4396930538838652	0.560306946116135
BCL9L	Neuron	diploid	human	NA19160	-11.5363387908005	-0.2371355628532435	-21.682102790935588	-21.91923835378883	0.211115662643146	0.7888843373568539
BACE1	Neuron	diploid	human	NA19160	-9.877594381159582	-0.3080127764437747	-19.459358565132828	-19.7673713415766	0.2650940715351884	0.7349059284648116
ARAP1	Neuron	diploid	human	NA19160	-10.994116173877808	0.1204285947725907	-21.00726134930594	-20.886832754533348	0.1134596112966096	0.8865403887033904
PDE2A	Neuron	diploid	human	NA19160	-10.214541806627098	0.595965068387962	-19.94894114087276	-19.3529760724848	0.4489694729602522	0.5510305270397478
ZFP91	Neuron	diploid	human	NA19160	-9.422812674142872	-0.4913706161066641	-18.767787771403533	-19.2591583875102	0.3882127062451783	0.6117872937548217
RTN4RL2	Neuron	diploid	human	NA19160	-11.030511848506126	0.1146447276259865	-21.05413236257677	-20.939487634950783	0.1083171220670145	0.8916828779329856
TEAD1	Neuron	diploid	human	NA19160	-8.255609547995165	0.1413095088385745	-16.831046264585897	-16.689736755747322	0.1317794518260214	0.8682205481739785
DYNC2H1	Neuron	diploid	human	NA19160	-8.70545089876608	0.1331915605046098	-17.60505056942496	-17.47185900892035	0.1247025963642844	0.8752974036357155
LUZP2	Neuron	diploid	human	NA19160	-8.331491036151	1.50796871450871	-16.964034614303625	-15.456065899794917	0.7786408347481468	0.2213591652518532
ZFTA	Neuron	diploid	human	NA19160	-10.712647096965489	-0.2337043928032933	-20.63713315516286	-20.87083754796616	0.2084042172770033	0.7915957827229967
ZBTB44	Neuron	diploid	human	NA19160	-9.765156884528327	-0.3398919824753576	-19.29166880928467	-19.631560791760027	0.2881527894164702	0.7118472105835297
ARHGEF12	Neuron	diploid	human	NA19160	-8.569855118418026	-0.2323827371075069	-17.37538430970917	-17.60776704681668	0.2073573085279441	0.7926426914720559
BCO2	Neuron	diploid	human	NA19160	-11.94745390205184	0.3361176656453857	-22.16027042864414	-21.82415276299876	0.2854609758260387	0.7145390241739613
FAR1	Neuron	diploid	human	NA19160	-8.725421727272284	-0.497366828274206	-17.638610746970244	-18.13597757524445	0.3918701363380916	0.6081298636619085
PARVA	Neuron	diploid	human	NA19160	-10.297012322641232	0.2485573437937809	-20.06581382734583	-19.81725648355205	0.2200748643133551	0.7799251356866448
FAM118B	Neuron	diploid	human	NA19160	-10.776630929318856	-0.0713918591101042	-20.72246046870361	-20.79385232781371	0.0689030381952475	0.9310969618047524
SVIP	Neuron	diploid	human	NA19160	-10.893309860862564	0.3593427667534712	-20.87625898049227	-20.5169162137388	0.3018649871365652	0.6981350128634348
UVRAG	Neuron	diploid	human	NA19160	-8.58110636331168	-0.3686346137945939	-17.394560760247114	-17.763195374041707	0.3083219060819302	0.6916780939180698
CTNND1	Neuron	diploid	human	NA19160	-7.88846584584326	-0.4630868765622011	-16.17369518858906	-16.636782065151262	0.3706620445849108	0.6293379554150892
CTR9	Neuron	diploid	human	NA19160	-9.738496252291792	-0.2253075139381338	-19.251590058551663	-19.4768975724898	0.2017292983558151	0.7982707016441849
SDHD	Neuron	diploid	human	NA19160	-11.328726841759275	-0.1828560072619005	-21.429650072694685	-21.612506079956585	0.1671119230622786	0.8328880769377214
LGR4	Neuron	diploid	human	NA19160	-8.80293832634724	0.5822096798825703	-17.76822837761415	-17.18601869773158	0.4413374636940028	0.5586625363059973
IPO7	Neuron	diploid	human	NA19160	-8.882044612670843	-0.6420550309920153	-17.899445170724487	-18.541500201716502	0.4737900655743987	0.5262099344256013
NAP1L4	Neuron	diploid	human	NA19160	-8.752119827501144	-0.5889351447416794	-17.68336933839011	-18.272304483131787	0.4450821225494401	0.5549178774505599
TMX2	Neuron	diploid	human	NA19160	-10.465364229040771	-0.6061156854890796	-20.300783687282312	-20.90689937277139	0.4545344809362149	0.5454655190637849
PPME1	Neuron	diploid	human	NA19160	-9.220174406359712	-0.1135759991042953	-18.44825620398333	-18.56183220308763	0.1073636457301392	0.8926363542698607
HNRNPUL2	Neuron	diploid	human	NA19160	-9.15613925854861	-0.4979403900229294	-18.34582235802464	-18.843762748047563	0.3922188363560889	0.607781163643911
KRTAP5-AS1	Neuron	diploid	human	NA19160	-9.87740466952022	-0.2698106873523329	-19.459077448516503	-19.72888813586884	0.2364759745895507	0.7635240254104493
ZBED5	Neuron	diploid	human	NA19160	-9.579943785559312	-0.2122384402302834	-19.010729194690708	-19.22296763492099	0.191228169167771	0.8087718308322289
RBM14	Neuron	diploid	human	NA19160	-10.875063077148347	-0.1990603771281414	-20.852360782816003	-21.051421159944145	0.1804995872422399	0.8195004127577602
NEAT1	Neuron	diploid	human	NA19160	-8.144512012241323	1.4139463313534115	-16.634563466196177	-15.220617134842763	0.7568182885513906	0.2431817114486094
BDNF-AS	Neuron	diploid	human	NA19160	-10.694928433475836	0.6969317080688137	-20.61338023226547	-19.916448524196657	0.5018886876050854	0.4981113123949146
MIR4300HG	Neuron	diploid	human	NA19160	-9.830029331720176	2.1380586595519304	-19.38868359063935	-17.25062493108742	0.8821165270200637	0.1178834729799362
RAB30-DT	Neuron	diploid	human	NA19160	-9.561725245852488	0.0168615100433128	-18.98277770665817	-18.965916196614856	0.0167201504102663	0.9832798495897336
ANKRD42-DT	Neuron	diploid	human	NA19160	-11.280162869567016	0.0287039246257415	-21.36953371870016	-21.34082979407442	0.0282958804584267	0.9717041195415732
LINC02762	Neuron	diploid	human	NA19160	-10.972002016932285	0.5076366600088812	-20.97867174181048	-20.471035081801592	0.3980835676531805	0.6019164323468195
ENSG00000250519	Neuron	diploid	human	NA19160	-11.575573675394	0.0455378752693108	-21.72898395992664	-21.683446084657323	0.0445165873049697	0.9554834126950305
XNDC1N	Neuron	diploid	human	NA19160	-10.228577144375611	-0.0452992874984124	-19.968913348461115	-20.014212635959527	0.0442885934502131	0.9557114065497868
BBOX1-AS1	Neuron	diploid	human	NA19160	-8.93771302251629	0.6435009894785392	-17.991143334063263	-17.347642344584724	0.4745503934610203	0.5254496065389797
MIR130AHG	Neuron	diploid	human	NA19160	-11.606597202133392	-0.3160444474120005	-21.765867199623465	-22.081911647035465	0.2709729539179865	0.7290270460820135
ENSG00000254733	Neuron	diploid	human	NA19160	-11.34660439206455	0.9628797419477486	-21.451678803071907	-20.48879906112416	0.6182081606042077	0.3817918393957923
SLC17A6-DT	Neuron	diploid	human	NA19160	-10.418897147006268	1.533552867151155	-20.23641336334273	-18.70286049619158	0.7842322901102783	0.2157677098897217
EEF1G	Neuron	diploid	human	NA19160	-9.260588952508604	-0.1791554091772802	-18.51254454070801	-18.69169994988529	0.1640240290366119	0.835975970963388
LINC02763	Neuron	diploid	human	NA19160	-11.18808007456041	0.6681835958701434	-21.25443932608002	-20.58625573020988	0.4873611079819609	0.5126388920180391
DPP3	Neuron	diploid	human	NA19160	-11.164798609951614	0.3647905842721712	-21.22511022900497	-20.8603196447328	0.3056579582020799	0.69434204179792
TPBGL-AS1	Neuron	diploid	human	NA19160	-9.936121205127732	0.5728510093953041	-19.545790474796974	-18.97293946540167	0.4360845834547787	0.5639154165452213
CCDC90B-AS1	Neuron	diploid	human	NA19160	-11.653309260854895	0.7261127782671897	-21.821091847399696	-21.094979069132503	0.5162140771468162	0.4837859228531836
MIR100HG	Neuron	diploid	human	NA19160	-10.347187005458792	1.1429996388275503	-20.13634977336509	-18.993350134537543	0.6811388823378236	0.3188611176621765
B3GAT1-DT	Neuron	diploid	human	NA19160	-8.86404240936432	0.2051315707597394	-17.86967820970535	-17.66454663894561	0.1854598603041098	0.8145401396958902
SNHG1	Neuron	diploid	human	NA19160	-10.494213296433982	0.0698465080224828	-20.340562258883427	-20.270715750860944	0.0674630541387476	0.9325369458612524
DISC1FP1	Neuron	diploid	human	NA19160	-8.242040749981486	1.3080601829564993	-16.807162124410272	-15.499101941453771	0.7296560340912321	0.2703439659087677
SPON1	Neuron	diploid	human	NA19160	-9.601111747628886	2.043588797235227	-19.043134522848515	-16.999545725613288	0.8704370994503159	0.1295629005496841
SRSF8	Neuron	diploid	human	NA19160	-11.172853876282131	0.0272469577521371	-21.23526842823436	-21.20802147048222	0.0268791079005891	0.9731208920994108
KCNQ1OT1	Neuron	diploid	human	NA19160	-6.890567168628931	-0.3498302715111716	-14.270582214659756	-14.620412486170927	0.2951922944859063	0.7048077055140938
ENSG00000279342	Neuron	diploid	human	NA19160	-11.525802617169086	-0.0090838554259349	-21.669468455035265	-21.6785523104612	0.009042721855929	0.990957278144071
LINC00294	Neuron	diploid	human	NA19160	-11.38505513096202	-0.6113259801074058	-21.498872708500592	-22.110198688608	0.4573691259142257	0.5426308740857743
TALAM1	Neuron	diploid	human	NA19160	-9.784139727355194	0.8383063303407496	-19.32013153296226	-18.48182520262151	0.5675576820216273	0.4324423179783727
RAD52	Neuron	diploid	human	NA19160	-10.309008495499912	-0.3209351593371146	-20.08271728352584	-20.40365244286296	0.2745297105604065	0.7254702894395935
M6PR	Neuron	diploid	human	NA19160	-10.93927841940375	-0.2042801171489294	-20.936212665246742	-21.140492782395672	0.1847660218172915	0.8152339781827085
FKBP4	Neuron	diploid	human	NA19160	-10.17530047107431	-0.0142222473709594	-19.89292224474875	-19.90714449211971	0.0141215889720653	0.9858784110279346
RECQL	Neuron	diploid	human	NA19160	-10.60212758067252	-0.4992342952393507	-20.48809852978329	-20.98733282502264	0.3930047390227444	0.6069952609772554
RPAP3	Neuron	diploid	human	NA19160	-10.20423385034213	-0.2077039847524169	-19.93425152869657	-20.14195551344899	0.1875525020326567	0.8124474979673431
ADIPOR2	Neuron	diploid	human	NA19160	-10.008464551682984	-0.0336645534103255	-19.651817283739987	-19.68548183715032	0.0331042078600586	0.9668957921399414
CRY1	Neuron	diploid	human	NA19160	-9.988409597692756	0.4261257020674129	-19.62251426266293	-19.19638856059552	0.3469657507940575	0.6530342492059426
NCAPD2	Neuron	diploid	human	NA19160	-10.169235549785384	0.0405868515428375	-19.8842407914038	-19.84365393986096	0.0397742361993332	0.9602257638006668
IFFO1	Neuron	diploid	human	NA19160	-11.46564267225592	-0.5271950311503205	-21.596964800749287	-22.124159831899608	0.4097416940225387	0.5902583059774613
TSPAN9	Neuron	diploid	human	NA19160	-9.478107993954596	0.3541019608182303	-18.85376152317076	-18.499659562352523	0.2981965927423479	0.701803407257652
CALCOCO1	Neuron	diploid	human	NA19160	-9.889301402877871	-0.4525870965507187	-19.47669424345673	-19.929281340007453	0.3640193219644247	0.6359806780355752
POLR3B	Neuron	diploid	human	NA19160	-9.910763065400475	-0.1328671843975861	-19.508413683354487	-19.64128086775208	0.1244186247456911	0.8755813752543091
YAF2	Neuron	diploid	human	NA19160	-9.324903840737385	-0.1612601578309735	-18.614275977822523	-18.775536135653496	0.1489293703854749	0.8510706296145252
CNTN1	Neuron	diploid	human	NA19160	-7.793293298674048	0.8847895325765798	-15.999533062466368	-15.114743529889788	0.5871989546907458	0.4128010453092542
RNF10	Neuron	diploid	human	NA19160	-9.731246311834582	-0.5452213546369152	-19.24067025789934	-19.78589161253625	0.4202865531231134	0.5797134468768865
DERA	Neuron	diploid	human	NA19160	-9.469902279312954	0.240283537513825	-18.841036217779656	-18.60075268026583	0.2135951458245752	0.7864048541754248
STRAP	Neuron	diploid	human	NA19160	-9.462689538655784	-0.5591518747666556	-18.82984129691446	-19.388993171681115	0.4283062738325009	0.571693726167499
VEZT	Neuron	diploid	human	NA19160	-8.524383755369772	-0.8272051882238182	-17.297663154247125	-18.124868342470943	0.5627303334258696	0.4372696665741303
ZCCHC8	Neuron	diploid	human	NA19160	-10.049773642151576	-0.5134035986302871	-19.711958830231268	-20.225362428861555	0.4015447928444641	0.5984552071555358
C12orf4	Neuron	diploid	human	NA19160	-10.354123679389932	-0.4553882397349761	-20.14606754048654	-20.60145578022152	0.3657983021536913	0.6342016978463088
LMO3	Neuron	diploid	human	NA19160	-9.309473564085389	2.2046310707916987	-18.589933283295213	-16.385302212503515	0.8897087925525454	0.1102912074474545
LIMA1	Neuron	diploid	human	NA19160	-10.315218368904713	0.3963944809332461	-20.091457771112765	-19.69506329017952	0.3272587400139548	0.6727412599860453
LETMD1	Neuron	diploid	human	NA19160	-10.93584883339509	-0.29359212851951	-20.93175215769339	-21.2253442862129	0.2544194695305632	0.7455805304694368
SLC4A8	Neuron	diploid	human	NA19160	-9.466514693289524	-0.385343910981117	-18.83577944082016	-19.22112335180128	0.3197833380058549	0.6802166619941451
MPHOSPH9	Neuron	diploid	human	NA19160	-9.402863405841735	-0.8022153166589022	-18.736642135492616	-19.53885745215152	0.5516653400663639	0.4483346599336359
PLEKHA5	Neuron	diploid	human	NA19160	-7.062353799184738	0.5405699608917872	-14.610329901747004	-14.069759940855215	0.4175837967031379	0.5824162032968621
PKP2	Neuron	diploid	human	NA19160	-10.894092083642962	0.6326854969539327	-20.87728220191642	-20.24459670496249	0.4688365538726288	0.5311634461273712
TMCC3	Neuron	diploid	human	NA19160	-11.37188178562886	0.3727891954642857	-21.482732387975407	-21.10994319251112	0.3111895780986538	0.6888104219013463
PPP1R12A	Neuron	diploid	human	NA19160	-8.260045300039295	-0.8368904143143325	-16.83884736092185	-17.675737775236183	0.5669449463243226	0.4330550536756775
CDK17	Neuron	diploid	human	NA19160	-9.228045364918136	-0.4840383356024738	-18.460798610404712	-18.944836946007182	0.3837104243727514	0.6162895756272486
SLC2A3	Neuron	diploid	human	NA19160	-9.082544740751132	0.9855121411915172	-18.22723112537703	-17.241718984185514	0.6267519777079151	0.3732480222920848
WNK1	Neuron	diploid	human	NA19160	-8.039365029915336	-0.791144271893714	-16.446661148952128	-17.23780542084584	0.546674229551597	0.4533257704484031
RIMBP2	Neuron	diploid	human	NA19160	-8.413877511063031	0.5408504385127415	-17.107308977805655	-16.566458539292913	0.417747128507715	0.582252871492285
BCAT1	Neuron	diploid	human	NA19160	-8.762427440606155	0.0340836961000228	-17.7006171502407	-17.666533454140676	0.0335093902424845	0.9664906097575156
HDAC7	Neuron	diploid	human	NA19160	-10.680515558088269	-0.2459907109676252	-20.594019331870808	-20.84001004283844	0.2180705117399262	0.7819294882600738
MRPS35	Neuron	diploid	human	NA19160	-10.857432958806816	-0.0081814221311731	-20.82921618196528	-20.83739760409645	0.008148045382244	0.991851954617756
SFSWAP	Neuron	diploid	human	NA19160	-9.029718608589024	-0.5793832312035079	-18.141535544020417	-18.72091877522393	0.4397561990772775	0.5602438009227225
MON2	Neuron	diploid	human	NA19160	-8.515620521855347	-0.6626451264670123	-17.28264412335363	-17.945289249820643	0.4845139961205394	0.5154860038794605
CS	Neuron	diploid	human	NA19160	-9.898913185752798	-0.5447885315090275	-19.490909791913623	-20.03569832342265	0.4200355854273641	0.5799644145726359
EIF4B	Neuron	diploid	human	NA19160	-9.64543644061437	-0.3654562915847776	-19.11074159621972	-19.4761978878045	0.3061200329564188	0.6938799670435813
INTS13	Neuron	diploid	human	NA19160	-10.534395699324902	-0.1831966695899147	-20.395730724784386	-20.578927394374297	0.167395608330358	0.832604391669642
TM7SF3	Neuron	diploid	human	NA19160	-10.015672216717729	-0.3655532917368731	-19.66233186927572	-20.02788516101259	0.306187336154495	0.693812663845505
FAR2	Neuron	diploid	human	NA19160	-10.377604819216913	0.7185483359559158	-20.17890183204633	-19.460353496090416	0.5125406301699611	0.4874593698300388
FOXJ2	Neuron	diploid	human	NA19160	-11.38272443434836	-0.2265900248676189	-21.496019239220058	-21.72260926408768	0.2027524330244235	0.7972475669755764
DIP2B	Neuron	diploid	human	NA19160	-8.887699353081413	-0.4486584179601393	-17.90878394979017	-18.35744236775032	0.3615158438301269	0.6384841561698731
SMARCD1	Neuron	diploid	human	NA19160	-10.179560691443656	-0.3580738570871737	-19.89901665226832	-20.257090509355493	0.3009785545878867	0.6990214454121133
SYT1	Neuron	diploid	human	NA19160	-6.609083188950515	0.0453322508253907	-13.702977360924736	-13.657645110099343	0.044320096358581	0.9556799036414192
CLEC2D	Neuron	diploid	human	NA19160	-9.865238926502332	-0.1110071958760485	-19.44103728036892	-19.55204447624497	0.1050676909161071	0.894932309083893
LRP6	Neuron	diploid	human	NA19160	-8.781397878201687	-0.3838756690091998	-17.732313062779852	-18.11618873178905	0.318783881810497	0.681216118189503
ATP2B1	Neuron	diploid	human	NA19160	-8.08649405211379	0.3056185691434549	-16.53111651141848	-16.225497942275027	0.263332446389821	0.7366675536101791
SLC6A15	Neuron	diploid	human	NA19160	-9.116073096399727	-0.0535562823505947	-18.28137400567553	-18.334930288026133	0.0521474078693852	0.9478525921306148
CHFR	Neuron	diploid	human	NA19160	-9.64389876108437	-0.4865302734660944	-19.108401845031644	-19.59493211849773	0.3852442677862397	0.6147557322137603
TRHDE	Neuron	diploid	human	NA19160	-8.7711156186759	1.902321025673056	-17.715141042080578	-15.812820016407525	0.8507781308189233	0.1492218691810766
SCARB1	Neuron	diploid	human	NA19160	-11.167288088097417	0.1660344842821999	-21.228250802368613	-21.062216318086413	0.1529829750883431	0.8470170249116569
KDM5A	Neuron	diploid	human	NA19160	-8.751328974572317	-0.7858545050976425	-17.68204524761061	-18.46789975270825	0.5442698883475885	0.4557301116524115
NUAK1	Neuron	diploid	human	NA19160	-9.919313957849086	0.4994967116430331	-19.52102960961083	-19.0215328979678	0.3931640036384447	0.6068359963615553
ACTR6	Neuron	diploid	human	NA19160	-11.210184266636029	0.0420823882533626	-21.28219959274972	-21.24011720449636	0.0412092157797086	0.9587907842202914
SLC25A3	Neuron	diploid	human	NA19160	-9.399083873574632	0.3158260093207659	-18.73073370537259	-18.414907696051824	0.2708136892474798	0.7291863107525203
SART3	Neuron	diploid	human	NA19160	-9.739999927427874	-0.5221405556304362	-19.25385375662148	-19.77599431225192	0.4067506952673376	0.5932493047326625
RBMS2	Neuron	diploid	human	NA19160	-10.830903918546907	-0.1310031645945316	-20.79428905517024	-20.925292219764767	0.1227850016431357	0.8772149983568641
BAZ2A	Neuron	diploid	human	NA19160	-9.092645643043308	-0.5158292032638414	-18.243562677689155	-18.759391880953	0.4029946494675843	0.5970053505324157
UNG	Neuron	diploid	human	NA19160	-11.164781838656674	0.0656665372122056	-21.225089067772373	-21.159422530560168	0.0635569188471747	0.9364430811528252
ANKRD13A	Neuron	diploid	human	NA19160	-9.866768015039945	-0.360470733299465	-19.443306104120765	-19.80377683742023	0.3026520161210342	0.6973479838789658
ACACB	Neuron	diploid	human	NA19160	-10.909692255908649	-0.1678621203837736	-20.897666859435773	-21.065528979819547	0.1545296002172486	0.8454703997827514
TIGAR	Neuron	diploid	human	NA19160	-10.100440918288742	0.1289050124917209	-19.78532655781107	-19.65642154531935	0.120942538942135	0.8790574610578651
TULP3	Neuron	diploid	human	NA19160	-10.16656684932962	-0.2309573544349241	-19.880418766409903	-20.111376120844827	0.20622668377493	0.79377331622507
SENP1	Neuron	diploid	human	NA19160	-10.310733729213268	-0.2923191312670142	-20.08514623650357	-20.377465367770583	0.253469743192506	0.746530256807494
RAB21	Neuron	diploid	human	NA19160	-9.613647276671	-0.6074590846815866	-19.06228863522716	-19.66974771990875	0.4552667668877567	0.5447332331122433
AACS	Neuron	diploid	human	NA19160	-10.66626538956456	0.1397932097677313	-20.57484208487321	-20.43504887510548	0.1304619712206546	0.8695380287793454
ERC1	Neuron	diploid	human	NA19160	-7.725488293435053	-0.5998673512857966	-15.874507957595103	-16.474375308880898	0.451115559919535	0.548884440080465
SSH1	Neuron	diploid	human	NA19160	-9.972005035594124	-0.5152377450202366	-19.59849384008983	-20.113731585110067	0.4026414412878877	0.5973585587121123
FAM234B	Neuron	diploid	human	NA19160	-10.505256930648018	-0.2514371056474864	-20.355752131339976	-20.607189236987463	0.2223176320993488	0.7776823679006512
WBP11	Neuron	diploid	human	NA19160	-9.368371571478152	-0.205314250886488	-18.682631535588925	-18.887945786475413	0.1856086470094704	0.8143913529905294
TMED2	Neuron	diploid	human	NA19160	-11.227617734089351	-0.225800133683716	-21.304035063734386	-21.5298351974181	0.2021224454218104	0.7978775545781897
KLHL42	Neuron	diploid	human	NA19160	-10.006522895529386	-0.5789539923322059	-19.64898326553598	-20.227937257868184	0.4395156690417879	0.560484330958212
DNM1L	Neuron	diploid	human	NA19160	-9.018530304428484	-0.8284357614717593	-18.123324442091835	-18.951760203563595	0.5632680948344289	0.4367319051655711
ERGIC2	Neuron	diploid	human	NA19160	-10.362877258657258	-0.3869729016182752	-20.15831891824644	-20.54529181986471	0.3208905025543088	0.679109497445691
MAPKAPK5	Neuron	diploid	human	NA19160	-9.439102703221891	-0.5341631828749484	-18.7931699912644	-19.327333174139348	0.4138404066451466	0.5861595933548533
ANAPC5	Neuron	diploid	human	NA19160	-9.39427412530126	-0.4589253713884318	-18.723211238200847	-19.18213660958928	0.368037594383401	0.631962405616599
KDM2B	Neuron	diploid	human	NA19160	-9.853009591248645	-0.1867552919420206	-19.42287731383292	-19.609632605774934	0.1703532672122473	0.8296467327877527
GCN1	Neuron	diploid	human	NA19160	-9.686725257190623	-0.2887710124042436	-19.17341600529452	-19.46218701769876	0.2508162604543773	0.7491837395456227
PXN	Neuron	diploid	human	NA19160	-10.32991586744769	-0.1047721921834999	-20.11211845050522	-20.21689064268872	0.099470353086527	0.900529646913473
PEBP1	Neuron	diploid	human	NA19160	-9.411906140567956	-0.5752449753712732	-18.750768462667832	-19.326013438039105	0.4374329631437915	0.5625670368562085
BRAP	Neuron	diploid	human	NA19160	-10.139120488594177	-0.3297643305717094	-19.841040343986684	-20.1708046745584	0.2809068182567224	0.7190931817432776
ERP29	Neuron	diploid	human	NA19160	-10.560308081747005	-0.3001220637193143	-20.431160766144508	-20.731282829863822	0.2592722008269292	0.7407277991730707
MLF2	Neuron	diploid	human	NA19160	-11.78862249745718	-0.2008907347704643	-21.978958705889973	-22.17984944066044	0.1819981941739055	0.8180018058260944
NECAP1	Neuron	diploid	human	NA19160	-10.933490946907176	-0.4205699651038159	-20.92868433240296	-21.34925429750677	0.3433275672398974	0.6566724327601026
ZNF268	Neuron	diploid	human	NA19160	-10.145099497866712	-0.1709710880815187	-19.84962964521355	-20.02060073329507	0.1571540585874933	0.8428459414125067
GOLGA3	Neuron	diploid	human	NA19160	-9.538627791621773	-0.0435879210161153	-18.94725925977515	-18.990847180791267	0.0426516206516319	0.957348379348368
PITPNM2	Neuron	diploid	human	NA19160	-10.69135329534982	-0.1854741856514827	-20.60858103993345	-20.794055225584938	0.1692897204511865	0.8307102795488135
OSBPL8	Neuron	diploid	human	NA19160	-7.849046693613149	-0.682860465245504	-16.101747493917117	-16.78460795916262	0.4948300972723404	0.5051699027276596
MYL6	Neuron	diploid	human	NA19160	-10.206563456540003	-0.7582304307718744	-19.93757298119461	-20.695803411966484	0.531505272220193	0.468494727779807
CBX5	Neuron	diploid	human	NA19160	-8.420147372812972	-0.4658234571928119	-17.118165082150178	-17.58398853934299	0.3723819242757534	0.6276180757242465
EEA1	Neuron	diploid	human	NA19160	-8.894946142992051	-0.537929916792745	-17.9207440003808	-18.458673917173545	0.4160441607833253	0.5839558392166747
PSMD9	Neuron	diploid	human	NA19160	-11.479440379003153	-0.4419730798482071	-21.61364821843522	-22.055621298283427	0.3572330613938168	0.6427669386061833
P3H3	Neuron	diploid	human	NA19160	-11.139415290472533	-0.1607812827672887	-21.193027713232578	-21.353808995999863	0.1485217162836163	0.8514782837163837
PPFIBP1	Neuron	diploid	human	NA19160	-9.050679692864747	-0.3694836613391494	-18.17559611312315	-18.54507977446229	0.3089089244306862	0.6910910755693138
PRDM4	Neuron	diploid	human	NA19160	-10.120094261304272	0.0187994724985535	-19.8136670582849	-19.794867585786346	0.0186238645826554	0.9813761354173444
COQ5	Neuron	diploid	human	NA19160	-11.39861322996028	-0.0844238731400502	-21.5154534613376	-21.599877334477643	0.0809583835337364	0.9190416164662636
CORO1C	Neuron	diploid	human	NA19160	-8.492012359642077	-0.4305410499371262	-17.242117514155034	-17.67265856409216	0.3498427679852518	0.6501572320147482
ASIC1	Neuron	diploid	human	NA19160	-9.980443708423536	0.8988295693851782	-19.610855934274376	-18.7120263648892	0.5929542000924244	0.4070457999075756
CAPRIN2	Neuron	diploid	human	NA19160	-9.59663106239302	-0.4444868181737114	-19.036281581892965	-19.48076840006668	0.358846780198614	0.6411532198013861
TSPAN11	Neuron	diploid	human	NA19160	-10.160200600141089	0.5585464589313639	-19.871296317473163	-19.3127498585418	0.4279600566056213	0.5720399433943787
KCTD10	Neuron	diploid	human	NA19160	-10.37768217954324	-0.3948750126497486	-20.17900985123881	-20.57388486388856	0.32623575400583	0.67376424599417
SLC11A2	Neuron	diploid	human	NA19160	-10.242800550204866	-0.4835494778491166	-19.989118821272115	-20.47266829912123	0.3834090727823636	0.6165909272176364
MLEC	Neuron	diploid	human	NA19160	-9.871206838478836	-0.221762126924343	-19.44989005632894	-19.671652183253283	0.1988940968031515	0.8011059031968486
MVK	Neuron	diploid	human	NA19160	-11.161542350400849	-0.0954941291144279	-21.2210007319544	-21.31649486106883	0.0910763021749692	0.9089236978250308
CSRNP2	Neuron	diploid	human	NA19160	-10.13638872628985	-0.3406014773656842	-19.83711392592853	-20.177715403294226	0.2886576622515454	0.7113423377484546
CAMKK2	Neuron	diploid	human	NA19160	-10.46108574686412	0.053582280366573	-20.29487218237917	-20.2412899020126	0.0521720498358979	0.947827950164102
ATP5F1B	Neuron	diploid	human	NA19160	-9.77271463672785	-0.611568707283066	-19.303008223287737	-19.914576930570803	0.4575008211900608	0.5424991788099391
PTGES3	Neuron	diploid	human	NA19160	-10.099318107971474	-0.4184744579569291	-19.78370544974766	-20.20217990770459	0.3419500626826318	0.6580499373173682
BCL7A	Neuron	diploid	human	NA19160	-9.686138699328842	-0.2152260540788866	-19.172527679678907	-19.3877537337578	0.1936408611992552	0.806359138800745
RSRC2	Neuron	diploid	human	NA19160	-8.835243737033739	-0.3594078821434472	-17.821943895853835	-18.18135177799729	0.3019104449901648	0.6980895550098353
LIN7A	Neuron	diploid	human	NA19160	-9.42297297932929	0.8670829570966951	-18.768037771059937	-17.900954813963242	0.5798245669158194	0.4201754330841806
PPM1H	Neuron	diploid	human	NA19160	-10.13798940196376	1.0953632508203697	-19.83941476469432	-18.744051513873952	0.6655818927692905	0.3344181072307094
METAP2	Neuron	diploid	human	NA19160	-9.530817945703827	-0.4570221694368115	-18.935228923825896	-19.392251093262708	0.3668336970331817	0.6331663029668183
LTA4H	Neuron	diploid	human	NA19160	-10.297227732430102	-0.0028922010647675	-20.06611757188061	-20.06900977294537	0.0028880226804811	0.9971119773195188
WNT5B	Neuron	diploid	human	NA19160	-10.236963429220124	1.0494865500780897	-19.98083091334605	-18.931344363267964	0.6498825292438061	0.3501174707561938
ITFG2	Neuron	diploid	human	NA19160	-10.263125004711444	-0.1420102266346816	-20.01793129999946	-20.159941526634142	0.1323876163143486	0.8676123836856516
PRMT8	Neuron	diploid	human	NA19160	-9.508170399770384	0.9460763534837112	-18.900283543155297	-17.954207189671585	0.6117385606393956	0.3882614393606044
PARP11	Neuron	diploid	human	NA19160	-9.961914725644736	-0.0859785323808282	-19.58369622713436	-19.669674759515186	0.0823860700048968	0.9176139299951032
ARPC3	Neuron	diploid	human	NA19160	-10.963139960234118	-0.1325604235693162	-20.967191241010624	-21.09975166457994	0.1241499894765181	0.875850010523482
VPS29	Neuron	diploid	human	NA19160	-10.694714612921068	-0.822416615722272	-20.61309326535499	-21.435509881077262	0.5606314145228387	0.4393685854771613
CUX2	Neuron	diploid	human	NA19160	-8.448120684135164	0.5996352758571106	-17.166518277080357	-16.566883001223246	0.4509881625454759	0.5490118374545241
DUSP16	Neuron	diploid	human	NA19160	-9.359746500947098	0.3281362025004419	-18.669093792321096	-18.34095758982065	0.279735088857741	0.7202649111422591
CREBL2	Neuron	diploid	human	NA19160	-10.64650867546024	-0.1628940181762601	-20.548196945995688	-20.711090964171948	0.1503187655902931	0.8496812344097069
ACAD10	Neuron	diploid	human	NA19160	-10.189204260303253	-0.4265306960038373	-19.912800684473005	-20.339331380476843	0.3472301721571248	0.6527698278428751
ALDH2	Neuron	diploid	human	NA19160	-10.797525177489712	-0.3451977805157682	-20.750172956841222	-21.09537073735699	0.2919197048681249	0.7080802951318751
CDKN1B	Neuron	diploid	human	NA19160	-10.129724759909594	-0.6311365549444261	-19.82753031850117	-20.4586668734456	0.4680131749785508	0.5319868250214492
NAA25	Neuron	diploid	human	NA19160	-9.40056290543536	-0.5558291903495345	-18.733046122611245	-19.28887531296078	0.4264035566834238	0.5735964433165762
CDK2AP1	Neuron	diploid	human	NA19160	-11.20287013243711	-0.4232813251038507	-21.273023146207752	-21.696304471311603	0.3451056310324042	0.6548943689675959
GTF2H3	Neuron	diploid	human	NA19160	-11.281308406745405	-0.4407431863910246	-21.370956398740987	-21.81169958513201	0.3564420402053506	0.6435579597946495
EIF2B1	Neuron	diploid	human	NA19160	-10.693544014124342	-0.5900938750071666	-20.611522075258986	-21.20161595026615	0.4457247503008872	0.5542752496991128
DDX55	Neuron	diploid	human	NA19160	-10.643657030594682	-0.2534634318533051	-20.544345529056702	-20.79780896091001	0.2238918747579991	0.7761081252420009
SLC38A1	Neuron	diploid	human	NA19160	-8.078350663387287	-0.6262011866493681	-16.516550667624546	-17.142751854273914	0.4653811343666285	0.5346188656333715
SPRING1	Neuron	diploid	human	NA19160	-10.731538355270036	-0.6273806866000983	-20.662398897477114	-21.289779584077213	0.4660113455522078	0.5339886544477922
STX2	Neuron	diploid	human	NA19160	-9.700138196270212	-0.458277668253821	-19.19371347994345	-19.651991148197272	0.3676281377634733	0.6323718622365265
TBC1D30	Neuron	diploid	human	NA19160	-10.299356591623985	0.3136716352687969	-20.06911900214541	-19.755447366876613	0.2692410557684222	0.7307589442315777
CAND1	Neuron	diploid	human	NA19160	-8.97109962198424	-0.9102871725107632	-18.0458843037272	-18.95617147623796	0.5975913532623174	0.4024086467376825
RAB5B	Neuron	diploid	human	NA19160	-9.978911360559456	-0.6047857058636837	-19.60861205116695	-20.213397757030634	0.4538085402733651	0.5461914597266349
MDM1	Neuron	diploid	human	NA19160	-11.09256206431975	0.3536655627574526	-21.1335196426965	-20.77985407993905	0.2978902602597844	0.7021097397402157
NUP107	Neuron	diploid	human	NA19160	-9.762835523036568	-0.4998415863492306	-19.28818395126873	-19.78802553761796	0.3933732499404476	0.6066267500595525
CNOT2	Neuron	diploid	human	NA19160	-8.480032622582304	-0.3652887962422895	-17.221516232324337	-17.586805028566626	0.306003801559856	0.6939961984401439
TIMELESS	Neuron	diploid	human	NA19160	-11.221431262297257	-0.0601396107696637	-21.296292436147105	-21.35643204691677	0.0583669377095091	0.9416330622904908
CPSF6	Neuron	diploid	human	NA19160	-8.363525523630031	-0.5214015688067093	-17.019882121483757	-17.541283690290467	0.4063121298208704	0.5936878701791296
KRR1	Neuron	diploid	human	NA19160	-10.154517535625542	-0.6038024273016127	-19.863146977801648	-20.46694940510326	0.4532712177946845	0.5467287822053155
GAPDH	Neuron	diploid	human	NA19160	-8.321105310417213	0.1990597103993288	-16.945890943520787	-16.74683123312146	0.1804990408575207	0.8195009591424793
NOP2	Neuron	diploid	human	NA19160	-10.855182166871463	0.194677201552249	-20.82625754548407	-20.63158034393182	0.1768996893197848	0.8231003106802153
CHD4	Neuron	diploid	human	NA19160	-7.488730970540448	-0.4451177395294685	-15.431789803115526	-15.876907542644997	0.3592511698748433	0.6407488301251567
BLTP3B	Neuron	diploid	human	NA19160	-9.6435791066248	-0.3676071127415384	-19.10791540431522	-19.47552251705676	0.3076108408644836	0.6923891591355165
ING4	Neuron	diploid	human	NA19160	-10.860632203816609	-0.0989625505689843	-20.83342005726817	-20.932382607837155	0.0942233717922476	0.9057766282077524
CHPT1	Neuron	diploid	human	NA19160	-11.283908443518357	0.2760226924807619	-21.37418463695034	-21.098161944469577	0.2412042883912184	0.7587957116087816
USP5	Neuron	diploid	human	NA19160	-10.450372612002846	-0.3124898181385269	-20.28005630146573	-20.592546119604265	0.2683769218064492	0.7316230781935509
TPI1	Neuron	diploid	human	NA19160	-10.142499742215929	0.2613538123499769	-19.84589564953848	-19.584541837188496	0.2299915670798108	0.7700084329201893
GNPTAB	Neuron	diploid	human	NA19160	-9.676750140625002	-0.2557212900751366	-19.15830096317181	-19.414022253246948	0.2256422400876294	0.7743577599123707
ENO2	Neuron	diploid	human	NA19160	-8.37355997300268	0.1850369872591173	-17.03733965483252	-16.852302667573404	0.1689264558488826	0.8310735441511174
ATN1	Neuron	diploid	human	NA19160	-9.37026824658047	-0.3798767246454063	-18.68560681428333	-19.06548353892874	0.31605428233346	0.68394571766654
LPCAT3	Neuron	diploid	human	NA19160	-10.533655597684223	-0.002200085451669	-20.394717096643376	-20.396917182095045	0.0021976670375694	0.9978023329624304
SUDS3	Neuron	diploid	human	NA19160	-9.990125704479052	-0.4075483716490993	-19.62502441852098	-20.03257279017008	0.3347207300356996	0.6652792699643004
GOLT1B	Neuron	diploid	human	NA19160	-10.19614944650644	-0.5693478968295976	-19.92271793674538	-20.492065833574976	0.4341056601011955	0.5658943398988044
LDHB	Neuron	diploid	human	NA19160	-10.046378796925964	-0.2983819866721192	-19.707027305991254	-20.005409292663373	0.2579821553215893	0.7420178446784107
PRKAB1	Neuron	diploid	human	NA19160	-11.14531465186611	-0.1327542669964501	-21.20049386570781	-21.33324813270426	0.1243197507901242	0.8756802492098756
CMAS	Neuron	diploid	human	NA19160	-10.675643442466074	-0.4246387636269127	-20.58746655933484	-21.01210532296175	0.3459940067832306	0.6540059932167693
HCFC2	Neuron	diploid	human	NA19160	-10.04443808307344	-0.0672574609746376	-19.70420724163088	-19.77146470260552	0.0650455439386495	0.9349544560613504
ST8SIA1	Neuron	diploid	human	NA19160	-8.930950207661775	1.2722062820029938	-17.98003175395075	-16.707825471947757	0.719787288977735	0.2802127110222649
C2CD5	Neuron	diploid	human	NA19160	-8.64484173563613	-0.4486754733715442	-17.502781857938782	-17.951457331310326	0.3615267333472231	0.6384732666527769
RAB35	Neuron	diploid	human	NA19160	-10.494573074688851	-0.4367378918541184	-20.34105744135697	-20.77779533321109	0.3538592320239189	0.6461407679760811
PHC1	Neuron	diploid	human	NA19160	-9.97578922298531	-0.7493040959622803	-19.60403892829025	-20.35334302425253	0.5273046110617012	0.4726953889382988
RIC8B	Neuron	diploid	human	NA19160	-9.168136282829344	-0.2761949587621082	-18.365066762966386	-18.64126172172849	0.241334992048519	0.758665007951481
SRSF9	Neuron	diploid	human	NA19160	-10.656740620580212	-0.378871863722697	-20.562004716319706	-20.940876580042403	0.3153666665872857	0.6846333334127143
FGFR1OP2	Neuron	diploid	human	NA19160	-10.657831063178373	-0.2228179987894484	-20.563475187785404	-20.78629318657485	0.1997395155818116	0.8002604844181884
FBRSL1	Neuron	diploid	human	NA19160	-9.951134674739151	-0.2114620729351272	-19.567867867209586	-19.77932994014472	0.1906000213639147	0.8093999786360853
SLC16A7	Neuron	diploid	human	NA19160	-10.293394317743022	0.2321130448101662	-20.060710973951394	-19.828597929141228	0.207143510070908	0.792856489929092
CCND2	Neuron	diploid	human	NA19160	-9.0712703971421	-0.102221359224419	-18.20898170682786	-18.31120306605228	0.0971703201297587	0.9028296798702412
CCDC92	Neuron	diploid	human	NA19160	-8.921316803884842	0.2453930642617549	-17.964190178812117	-17.718797114550362	0.2176030544838141	0.782396945516186
IQSEC3	Neuron	diploid	human	NA19160	-10.47967549755859	0.0465280037119484	-20.32053458026748	-20.27400657655553	0.045462170406735	0.954537829593265
CCDC77	Neuron	diploid	human	NA19160	-10.371060635604936	-0.2021463556820606	-20.169760402748214	-20.37190675843028	0.1830246497925966	0.8169753502074033
NR2C1	Neuron	diploid	human	NA19160	-9.418294020591436	-0.6490606204846044	-18.76073901926316	-19.409799639747764	0.4774635937226163	0.5225364062773837
UTP20	Neuron	diploid	human	NA19160	-10.213275250203768	0.2246596692152991	-19.947137181597405	-19.722477512382103	0.2012119753399619	0.7987880246600381
TMPO	Neuron	diploid	human	NA19160	-9.687111877584794	-0.3288451561205435	-19.17400149900073	-19.502846655121274	0.2802455423086363	0.7197544576913637
ARL1	Neuron	diploid	human	NA19160	-10.944896828029568	-0.199186505329262	-20.943515602786704	-21.14270210811597	0.180602942836954	0.819397057163046
MTERF2	Neuron	diploid	human	NA19160	-11.242925671786876	-0.5726039186065891	-21.32316546291687	-21.895769381523458	0.4359452279337122	0.5640547720662876
NFYB	Neuron	diploid	human	NA19160	-10.763809187855946	-0.3374933065757552	-20.70541776907947	-21.042911075655223	0.2864432491714258	0.7135567508285742
WASHC3	Neuron	diploid	human	NA19160	-10.424645978166035	-0.088684398049388	-20.2443971619244	-20.333081559973785	0.0848656538118159	0.915134346188184
APAF1	Neuron	diploid	human	NA19160	-9.711060502197098	-0.2248131632049777	-19.21021922154112	-19.43503238474609	0.2013345750913713	0.7986654249086287
PYROXD1	Neuron	diploid	human	NA19160	-11.458287084580364	-0.0748296414856922	-21.58805753510168	-21.66288717658737	0.0720984512061964	0.9279015487938036
TBC1D15	Neuron	diploid	human	NA19160	-9.61486920122888	-0.2533349310267248	-19.06415428194722	-19.317489212973943	0.2237921378143872	0.7762078621856127
RBM19	Neuron	diploid	human	NA19160	-10.605373897931756	-0.0891988779058435	-20.492505926262684	-20.581704804168524	0.0853363509064112	0.9146636490935888
CIT	Neuron	diploid	human	NA19160	-10.244297472157232	0.7756253479462637	-19.991243305928823	-19.21561795798256	0.5395842291016696	0.4604157708983304
IFT81	Neuron	diploid	human	NA19160	-9.070482504906666	-0.7338174428112049	-18.20770555861321	-18.94152300142441	0.5199271629851592	0.4800728370148409
MED13L	Neuron	diploid	human	NA19160	-7.63941522418631	-0.679804048694363	-15.714666447879326	-16.39447049657369	0.4932837256463985	0.5067162743536014
RASSF8	Neuron	diploid	human	NA19160	-9.39681941631912	1.1326777421567265	-18.727192577038764	-17.594514834882037	0.6778305862563472	0.3221694137436528
ITPR2	Neuron	diploid	human	NA19160	-10.406140646717114	0.8819164213259542	-20.218677353994995	-19.33676093266904	0.5860112259418175	0.4139887740581825
CCDC91	Neuron	diploid	human	NA19160	-8.70682616983086	-0.2919876260066267	-17.607363843253555	-17.899351469260182	0.2532222234605561	0.7467777765394439
ATF1	Neuron	diploid	human	NA19160	-10.746436350654191	-0.1468816637762983	-20.68228090234269	-20.82916256611899	0.1366038575896582	0.8633961424103418
SPATS2	Neuron	diploid	human	NA19160	-8.877182759772559	-0.6849718161252909	-17.89141147167697	-18.576383287802265	0.495895563009093	0.504104436990907
NR4A1	Neuron	diploid	human	NA19160	-11.509950718506705	0.2627442785410139	-21.65042407293134	-21.387679794390326	0.2310614937517849	0.7689385062482151
LRP1	Neuron	diploid	human	NA19160	-8.666929050596057	-0.018511451827461	-17.54012355470203	-17.558635006529496	0.0183411672601564	0.9816588327398436
IKZF4	Neuron	diploid	human	NA19160	-11.183882950790588	-0.0740799793302466	-21.249158796694523	-21.323238776024773	0.0714025777286704	0.9285974222713296
TUBA1B	Neuron	diploid	human	NA19160	-8.90768306923321	-0.2788578786504061	-17.941743177451936	-18.220601056102343	0.2433525686720468	0.7566474313279532
ZNF384	Neuron	diploid	human	NA19160	-10.52265482851923	-0.3280644837432086	-20.37963962757032	-20.70770411131352	0.2796834305010206	0.7203165694989794
HELB	Neuron	diploid	human	NA19160	-11.215949037231532	0.2686891550180909	-21.289425734984288	-21.0207365799662	0.2356191773339783	0.7643808226660217
RAP1B	Neuron	diploid	human	NA19160	-9.301097747239083	-0.3673907060187033	-18.576702611388924	-18.944093317407628	0.3074609869815194	0.6925390130184806
RAB3IP	Neuron	diploid	human	NA19160	-10.32160483732153	0.1144976917949235	-20.100439942793336	-19.985942250998413	0.1081860030946556	0.8918139969053445
DYRK2	Neuron	diploid	human	NA19160	-10.697663973465785	-0.2625840835273934	-20.6170508896952	-20.8796349732226	0.2309383037703561	0.7690616962296438
YEATS4	Neuron	diploid	human	NA19160	-11.335840230574949	-0.0742963283423705	-21.438421740156183	-21.51271806849856	0.0716034571328257	0.9283965428671742
METTL25	Neuron	diploid	human	NA19160	-10.83155344048734	0.0307184386212853	-20.79514562782859	-20.764427189207304	0.0302514216129162	0.9697485783870836
CCNT1	Neuron	diploid	human	NA19160	-10.28791623077782	-0.666110008665278	-20.05298039184829	-20.71909040051357	0.4862970036594852	0.5137029963405149
PUS7L	Neuron	diploid	human	NA19160	-10.176578966955876	-0.1080236420064792	-19.89475150764133	-20.002775149647817	0.1023936250361559	0.8976063749638442
GALNT8	Neuron	diploid	human	NA19160	-9.520486956280967	0.0107290101125663	-18.91929898378886	-18.908569973676293	0.0106716595716627	0.9893283404283372
CLIP1	Neuron	diploid	human	NA19160	-8.503065681929655	-0.1156325452401532	-17.261103900826555	-17.376736446066708	0.1091975072185187	0.8908024927814813
HIP1R	Neuron	diploid	human	NA19160	-10.46108934055579	-0.639854785471936	-20.29487714903394	-20.93473193450588	0.4726309998765971	0.5273690001234028
MTRFR	Neuron	diploid	human	NA19160	-11.147109218678017	-0.2099131003391043	-21.202763865193145	-21.41267696553225	0.1893453114730379	0.8106546885269621
RAN	Neuron	diploid	human	NA19160	-9.99763823474781	-0.3991655363066116	-19.6360070989588	-20.035172635265408	0.3291203627762004	0.6708796372237997
BTG1	Neuron	diploid	human	NA19160	-10.098386196466947	-0.0416796160563102	-19.782359796794456	-19.82403941285077	0.0408229637284626	0.9591770362715374
LRRIQ1	Neuron	diploid	human	NA19160	-9.299956940189745	0.3915453048794077	-18.57489963307904	-18.18335432819963	0.3239885768150842	0.6760114231849159
TMTC1	Neuron	diploid	human	NA19160	-10.255968011722778	1.7070573583557227	-20.00779341431519	-18.30073605595947	0.8186012003297372	0.1813987996702629
KRAS	Neuron	diploid	human	NA19160	-9.6643051770353	-0.37193250672874	-19.13941957584433	-19.511352082573072	0.3105992291327353	0.6894007708672647
IPO8	Neuron	diploid	human	NA19160	-10.339906164938858	-0.2061268659345679	-20.126141006539232	-20.3322678724738	0.1862701648618535	0.8137298351381465
CCDC59	Neuron	diploid	human	NA19160	-11.084938201199671	1.1624374022508803	-21.12380110952569	-19.96136370727481	0.68727698059672	0.31272301940328
ZFC3H1	Neuron	diploid	human	NA19160	-8.844201144924439	-0.6300229816302974	-17.83680615023619	-18.466829131866486	0.4674204386803284	0.5325795613196717
PPHLN1	Neuron	diploid	human	NA19160	-9.274923262620154	-0.502867070631833	-18.535279375409385	-19.038146446041218	0.3952058160403185	0.6047941839596815
FKBP11	Neuron	diploid	human	NA19160	-11.174403469584847	-0.3924545642499062	-21.237221291040417	-21.629675855290323	0.3246029671737546	0.6753970328262454
ARF3	Neuron	diploid	human	NA19160	-10.47280345641522	0.0009159066448845	-20.311054888480893	-20.31013898183601	0.0009154873304209	0.9990845126695792
SLC38A2	Neuron	diploid	human	NA19160	-9.253350903065906	-0.4600300220210939	-18.50105133590165	-18.961081357922744	0.3687353066195037	0.6312646933804963
SOX5	Neuron	diploid	human	NA19160	-7.437988234375203	0.5221858257967504	-15.335657827548095	-14.813472001751345	0.4067775511541389	0.5932224488458611
KLRD1	Neuron	diploid	human	NA19160	-10.263680413755576	0.9605888876220912	-20.01871767118097	-19.058128783558875	0.6173325285276059	0.382667471472394
TAOK3	Neuron	diploid	human	NA19160	-9.3175983313312	-0.1602226812668269	-18.602755931518548	-18.76297861278537	0.1480459463661982	0.8519540536338019
USP30	Neuron	diploid	human	NA19160	-10.74269494016997	-0.639463475218033	-20.677291399586537	-21.31675487480457	0.4724245945976411	0.5275754054023589
MSI1	Neuron	diploid	human	NA19160	-9.78822153350409	-0.1553130784766417	-19.32624371377852	-19.481556792255155	0.1438529057077975	0.8561470942922026
FBXO21	Neuron	diploid	human	NA19160	-9.2903089847596	-0.5924880179723219	-18.559642711273863	-19.152130729246185	0.4470501772268352	0.5529498227731647
TBX3	Neuron	diploid	human	NA19160	-10.161756236020285	1.7766540403369715	-19.873526088971605	-18.09687204863464	0.830796651249623	0.169203348750377
HRK	Neuron	diploid	human	NA19160	-9.95389269189138	1.2347100849220605	-19.571919357735123	-18.337209272813062	0.7090809080257274	0.2909190919742725
RNFT2	Neuron	diploid	human	NA19160	-9.909194328319916	-0.5434189514489489	-19.5060978228722	-20.049516774321145	0.4192407335472126	0.5807592664527874
BICDL1	Neuron	diploid	human	NA19160	-9.416806649113994	0.4403509672615833	-18.75841807056344	-18.318067103301857	0.356189574955001	0.643810425044999
DTX1	Neuron	diploid	human	NA19160	-10.534393639524223	0.1176489119439594	-20.39572790385325	-20.27807899190929	0.1109918820378567	0.8890081179621434
TRAFD1	Neuron	diploid	human	NA19160	-10.560369273041305	-0.3831028036600408	-20.431244297250768	-20.81434710091081	0.3182571899727412	0.6817428100272588
ATP5MC2	Neuron	diploid	human	NA19160	-10.73739448158543	-0.7936060175472549	-20.67021867151586	-21.46382468906312	0.5477888298025838	0.4522111701974162
DNAJC14	Neuron	diploid	human	NA19160	-11.546664482592693	0.0998689726068706	-21.69446631787364	-21.59459734526677	0.0950440157084052	0.9049559842915949
PRPH	Neuron	diploid	human	NA19160	-10.61823253797732	0.7874313918395472	-20.50994589260484	-19.722514500765293	0.5449879568134242	0.4550120431865759
GDF11	Neuron	diploid	human	NA19160	-9.77838844976768	0.0087305779357223	-19.311514617406505	-19.302784039470783	0.0086925771103116	0.9913074228896884
AGAP2	Neuron	diploid	human	NA19160	-11.749355407983556	0.0588319103117492	-21.93346904775175	-21.87463713744	0.0571347582375284	0.9428652417624716
PPP1R1A	Neuron	diploid	human	NA19160	-10.423005416426712	-0.3634136784567091	-20.242119376691587	-20.605533055148296	0.3047012561136223	0.6952987438863775
TFCP2	Neuron	diploid	human	NA19160	-9.605574302633425	-0.3861835642690075	-19.04995632349703	-19.43613988776604	0.3203542444472993	0.6796457555527007
FAIM2	Neuron	diploid	human	NA19160	-10.93125389206736	-0.0723392190739744	-20.92577284151516	-20.998112060589133	0.0697847044857293	0.9302152955142708
PAN2	Neuron	diploid	human	NA19160	-10.426247634951928	-0.2123289128809098	-20.24662048697051	-20.45894939985142	0.191301337589138	0.8086986624108622
HNRNPA1	Neuron	diploid	human	NA19160	-8.755350087861995	-0.1743285360804236	-17.68877651306918	-17.863105049149603	0.1599791248465587	0.8400208751534415
ACVR1B	Neuron	diploid	human	NA19160	-9.868692233097551	-0.3118700994079581	-19.446160643320983	-19.75803074272894	0.2679233807617512	0.7320766192382487
OS9	Neuron	diploid	human	NA19160	-9.644807038727144	-0.3880543559494213	-19.10978393979659	-19.49783829574601	0.3216245314807232	0.6783754685192769
KCNMB4	Neuron	diploid	human	NA19160	-9.79321194535609	0.2741679017874574	-19.33371258982697	-19.05954468803951	0.2397955751369506	0.7602044248630494
USP15	Neuron	diploid	human	NA19160	-8.864720125807366	-0.5489534044937727	-17.870799829355178	-18.41975323384895	0.4224460404458922	0.5775539595541078
GNS	Neuron	diploid	human	NA19160	-10.039001004898449	-0.7323362294585075	-19.69630315811293	-20.42863938757144	0.5192155457903669	0.4807844542096331
MDM2	Neuron	diploid	human	NA19160	-9.777589496335118	0.1746850877372665	-19.31031712923991	-19.13563204150264	0.1602785822921806	0.8397214177078195
ALDH1L2	Neuron	diploid	human	NA19160	-10.263829701642107	0.894705246954828	-20.01892903017615	-19.12422378322132	0.5912719452736448	0.4087280547263551
SCYL2	Neuron	diploid	human	NA19160	-8.863835304714533	-0.6111279337117709	-17.869335436171955	-18.48046336988373	0.4572616491831145	0.5427383508168855
CKAP4	Neuron	diploid	human	NA19160	-9.97909860089868	-0.4527353156284875	-19.60888625680329	-20.061621572431783	0.3641135794484506	0.6358864205515493
PLXNC1	Neuron	diploid	human	NA19160	-9.040713126677565	0.564022399952293	-18.15941037616013	-17.59538797620784	0.4310839526559276	0.5689160473440724
APPL2	Neuron	diploid	human	NA19160	-9.171920730860096	-0.3073251527665448	-18.37113228440609	-18.67845743717264	0.2645885590369762	0.7354114409630238
PWP1	Neuron	diploid	human	NA19160	-10.396462391500352	-0.2744602817555054	-20.2052026262205	-20.479662907976007	0.2400178111921335	0.7599821888078665
WASHC4	Neuron	diploid	human	NA19160	-9.029699506756868	-0.5234638982045539	-18.14150447037608	-18.664968368580627	0.4075352480987796	0.5924647519012204
SLC41A2	Neuron	diploid	human	NA19160	-9.771146721184651	0.2047166790119234	-19.30065657478059	-19.095939895768662	0.1851218442066891	0.8148781557933108
ETV6	Neuron	diploid	human	NA19160	-9.537690290336638	0.6043756124104398	-18.945815677565548	-18.34144006515511	0.4535845047969122	0.5464154952030877
GABARAPL1	Neuron	diploid	human	NA19160	-9.806954597725278	-0.3577253368502334	-19.35425846049673	-19.711983797346967	0.3007348890093792	0.6992651109906208
KIF21A	Neuron	diploid	human	NA19160	-8.16444062037702	-0.4608608245192017	-16.669963723797895	-17.130824548317097	0.3692595451042562	0.6307404548957438
CPNE8	Neuron	diploid	human	NA19160	-10.08909220882818	0.7673547816862936	-19.76893142720828	-19.00157664552198	0.5357605397188474	0.4642394602811526
YARS2	Neuron	diploid	human	NA19160	-11.442605488232612	-0.4070295921480742	-21.56903699235588	-21.97606658450396	0.3343755072484751	0.6656244927515249
FGD4	Neuron	diploid	human	NA19160	-8.639531081940532	0.1095246252377997	-17.493791018304577	-17.384266393066778	0.1037399065275724	0.8962600934724275
SINHCAF	Neuron	diploid	human	NA19160	-9.628629441214096	-0.1778331600588458	-19.085145933982485	-19.26297909404133	0.1629179294375168	0.8370820705624831
AEBP2	Neuron	diploid	human	NA19160	-8.40735588204095	0.1496567340021713	-17.096009814637792	-16.94635308063562	0.1389965210774973	0.8610034789225025
ETNK1	Neuron	diploid	human	NA19160	-8.698733158003172	-0.6246430026337534	-17.5937463509187	-18.218389353552453	0.4645474504479521	0.5354525495520478
ZCRB1	Neuron	diploid	human	NA19160	-11.504258987723125	-0.4774746400127583	-21.64357557876921	-22.12105021878197	0.3796519825854949	0.6203480174145052
TMEM117	Neuron	diploid	human	NA19160	-10.978987585829747	1.340028678464595	-20.98771185259053	-19.647683174125937	0.7381618406437327	0.2618381593562673
PRICKLE1	Neuron	diploid	human	NA19160	-10.356669876137856	1.8779152559994257	-20.149632510040856	-18.27171725404143	0.8470914511147254	0.1529085488852746
NDUFA9	Neuron	diploid	human	NA19160	-9.875906482737117	-0.3569685403739485	-19.456857204121825	-19.813825744495773	0.3002054873380002	0.6997945126619998
CLSTN3	Neuron	diploid	human	NA19160	-9.115027836524089	-0.0810780950824323	-18.279688981848267	-18.3607670769307	0.0778783245356603	0.9221216754643397
PEX5	Neuron	diploid	human	NA19160	-11.037411722793248	-0.3978970919165975	-21.06299261281041	-21.460889704727013	0.3282688493294322	0.6717311506705679
SCAF11	Neuron	diploid	human	NA19160	-8.868102770978036	-0.5719304089209132	-17.876396927854515	-18.448327336775428	0.4355652036208115	0.5644347963791885
PPFIA2	Neuron	diploid	human	NA19160	-7.381277849130026	0.24561621279822	-15.227699309982816	-14.982083097184596	0.2177776257387564	0.7822223742612437
PHLDA1	Neuron	diploid	human	NA19160	-11.160862220271024	0.1571996588883592	-21.22014215853339	-21.06294249964503	0.1454665734098873	0.8545334265901127
POC1B	Neuron	diploid	human	NA19160	-10.322827671790677	-0.0403379116148663	-20.102158988304136	-20.142496899919003	0.0395351679112699	0.96046483208873
TMTC3	Neuron	diploid	human	NA19160	-9.955239268513177	-0.2617477204026066	-19.57389698846653	-19.835644708869133	0.2302948198713513	0.7697051801286485
SNRPF	Neuron	diploid	human	NA19160	-10.708134862700682	0.105199683505777	-20.631089329969345	-20.52588964646357	0.09985523942239	0.9001447605776101
NEDD1	Neuron	diploid	human	NA19160	-9.68304416122461	0.6842581581346749	-19.16784011388882	-18.483581955754143	0.4955356764468435	0.5044643235531565
TMEM132B	Neuron	diploid	human	NA19160	-8.613031806922795	1.3147825435481408	-17.448856181520743	-16.1340736379726	0.7314672889388423	0.2685327110611577
TDG	Neuron	diploid	human	NA19160	-10.123689852406743	-0.2180792671959857	-19.818844825152684	-20.03692409234867	0.1959382965762127	0.8040617034237872
MMAB	Neuron	diploid	human	NA19160	-10.96352336743237	0.0090842001295072	-20.96768821018468	-20.95860401005517	0.009043063442384	0.990956936557616
GLTP	Neuron	diploid	human	NA19160	-11.177108329304373	-0.3533593588846671	-21.240629085690635	-21.593988444575302	0.297675238619806	0.702324761380194
GIT2	Neuron	diploid	human	NA19160	-9.443886527526928	-0.4522204050501273	-18.80061526414954	-19.252835669199666	0.3637860704921961	0.6362139295078039
TCHP	Neuron	diploid	human	NA19160	-10.294479605339172	-0.0757564040935179	-20.06224190430392	-20.137998308397435	0.0729579973062481	0.9270420026937518
FAM222A	Neuron	diploid	human	NA19160	-10.51419249521702	0.3539980402047043	-20.368027218298668	-20.014029178093963	0.2981236571119989	0.7018763428880009
SMARCC2	Neuron	diploid	human	NA19160	-9.119600421775468	-0.4329305267139247	-18.28705889462585	-18.719989421339776	0.3513944490012526	0.6486055509987474
KANSL2	Neuron	diploid	human	NA19160	-10.74321378422122	-0.5828378023779912	-20.677983467063594	-21.260821269441585	0.4416882620167129	0.5583117379832871
CERS5	Neuron	diploid	human	NA19160	-9.960461948318466	-0.1969567757570161	-19.58156427087627	-19.778521046633287	0.178773870576731	0.821226129423269
MAP3K12	Neuron	diploid	human	NA19160	-9.741986245660042	-0.2988954323438904	-19.256843454119828	-19.55573888646372	0.2583630433812859	0.7416369566187142
LMBR1L	Neuron	diploid	human	NA19160	-9.954172467653684	-0.2674101360817112	-19.57233027196649	-19.8397404080482	0.2346408942992833	0.7653591057007166
ESYT1	Neuron	diploid	human	NA19160	-10.049570746170945	-0.3052159186792558	-19.71166414860131	-20.016880067280567	0.2630357671323874	0.7369642328676126
TMBIM6	Neuron	diploid	human	NA19160	-9.901778649858617	-0.5794870624561453	-19.495144674402603	-20.07463173685875	0.4398143668730399	0.5601856331269601
ANKRD52	Neuron	diploid	human	NA19160	-10.59891649528389	-0.4215226641600758	-20.483737193916067	-20.905259858076143	0.3439528805318719	0.6560471194681281
ZNF740	Neuron	diploid	human	NA19160	-11.411118461934263	-0.2024878113952972	-21.53071876208202	-21.73320657347732	0.1833035630725221	0.816696436927478
SBNO1	Neuron	diploid	human	NA19160	-8.904218331967918	-0.6113047248194229	-17.93603366356119	-18.547338388380613	0.4573575920161509	0.5426424079838491
SETD1B	Neuron	diploid	human	NA19160	-11.027069460470932	0.362691623196099	-21.049708888389084	-20.687017265192985	0.3041990307024738	0.6958009692975263
VPS33A	Neuron	diploid	human	NA19160	-10.180529647957988	-0.2668223089321699	-19.90040234839369	-20.16722465732586	0.2341908631805076	0.7658091368194924
VPS37B	Neuron	diploid	human	NA19160	-9.91366758257152	-0.1661641802876943	-19.51270038920665	-19.678864569494344	0.1530928226895084	0.8469071773104916
DENR	Neuron	diploid	human	NA19160	-9.622883131311925	-0.7846224264259619	-19.076383704779367	-19.86100613120533	0.5437080469516523	0.4562919530483477
SRRM4	Neuron	diploid	human	NA19160	-7.526323441677572	0.0650259841698553	-15.50272480411378	-15.437698819943924	0.0629568852263903	0.9370431147736096
HMGA2	Neuron	diploid	human	NA19160	-10.086479349137948	1.027722298381665	-19.76515359136529	-18.73743129298364	0.6421789573329011	0.3578210426670989
ABCB9	Neuron	diploid	human	NA19160	-11.331097151094824	-0.0257616913119101	-21.432573911291943	-21.458335602603853	0.0254326902053412	0.9745673097946588
UBC	Neuron	diploid	human	NA19160	-9.667775919549287	-0.4622095510377803	-19.144688017553204	-19.606897568590984	0.3701096680615572	0.6298903319384428
DCP1B	Neuron	diploid	human	NA19160	-10.523872524638923	0.0629833374004426	-20.381309599600726	-20.318326262200284	0.0610408809414118	0.9389591190585882
CACNA1C	Neuron	diploid	human	NA19160	-8.13516096060168	1.1313210363813797	-16.617929288527453	-15.486608252146072	0.6773932005172913	0.3226067994827085
NOPCHAP1	Neuron	diploid	human	NA19160	-10.827019401039744	-0.1390033112600476	-20.789164749017427	-20.928168060277475	0.1297748530882806	0.8702251469117194
TMEM263	Neuron	diploid	human	NA19160	-10.482441846929898	-0.3543388901451045	-20.32434836392169	-20.67868725406679	0.2983628508547384	0.7016371491452617
ABTB3	Neuron	diploid	human	NA19160	-9.697997340559308	1.7726738857465882	-19.190475837663502	-17.417801951916918	0.8301218537560392	0.1698781462439607
UBE3B	Neuron	diploid	human	NA19160	-10.08442086609887	-0.4250164901512044	-19.762176486035514	-20.18719297618672	0.3462409955438746	0.6537590044561253
PLBD2	Neuron	diploid	human	NA19160	-10.336655311387592	-0.3400077279337772	-20.12157992434189	-20.461587652275668	0.2882351777300554	0.7117648222699445
SLC2A13	Neuron	diploid	human	NA19160	-9.14393942804428	1.2511991493660626	-18.32622740058961	-17.075028251223547	0.7138385592765475	0.2861614407234525
GXYLT1	Neuron	diploid	human	NA19160	-10.617436920836168	0.0343618260313327	-20.50886763022413	-20.4745058041928	0.0337781628308047	0.9662218371691954
TWF1	Neuron	diploid	human	NA19160	-11.366323347357763	-0.1343085741751864	-21.475913147467303	-21.610221721642493	0.1256797696703918	0.8743202303296082
PTPRO	Neuron	diploid	human	NA19160	-8.232110803957134	0.4677649967948981	-16.789663238838806	-16.321898242043908	0.3735992874629263	0.6264007125370736
EPS8	Neuron	diploid	human	NA19160	-10.569879487456976	1.3098909286552922	-20.444218735122128	-19.134327806466835	0.7301505123739108	0.2698494876260892
ANO4	Neuron	diploid	human	NA19160	-9.916626621038064	2.9257242781497155	-19.51706607870843	-16.591341800558716	0.9463741621787504	0.0536258378212497
AMN1	Neuron	diploid	human	NA19160	-10.082096846156418	-0.0630296432744294	-19.758814474289206	-19.82184411756364	0.0610843592573991	0.9389156407426008
BICD1	Neuron	diploid	human	NA19160	-7.546194810349583	-0.1178403927493257	-15.54012342354067	-15.657963816289996	0.1111620937316049	0.888837906268395
PFKM	Neuron	diploid	human	NA19160	-10.04262081034752	-0.382240693604885	-19.701565966683223	-20.08380666028811	0.3176691992212348	0.6823308007787652
MED21	Neuron	diploid	human	NA19160	-10.6262121253186	-0.449898603440996	-20.52075426588794	-20.970652869328937	0.3623071917998063	0.6376928082001937
RASSF3	Neuron	diploid	human	NA19160	-10.6384390030068	0.6665181634885646	-20.537294488667435	-19.87077632517887	0.4865066312320157	0.5134933687679842
PTPRR	Neuron	diploid	human	NA19160	-10.557723971171114	2.277708902631655	-20.427632660228223	-18.149923757596568	0.8974811815510964	0.1025188184489035
TMBIM4	Neuron	diploid	human	NA19160	-10.756846773647446	-0.5287250756376771	-20.696151532409527	-21.224876608047204	0.4106441249339434	0.5893558750660566
GRIP1	Neuron	diploid	human	NA19160	-7.586193094566707	0.5329444656052242	-15.61519693005682	-15.082252464451596	0.4131256083458672	0.5868743916541328
KIF5A	Neuron	diploid	human	NA19160	-8.363353609944182	-0.1448789592653234	-17.019582882962716	-17.164461842228036	0.1348729976184733	0.8651270023815267
SPPL3	Neuron	diploid	human	NA19160	-8.633187484465452	-0.1825382060493404	-17.483045104729534	-17.665583310778874	0.1668471881571921	0.8331528118428079
PTMS	Neuron	diploid	human	NA19160	-10.623206993088662	0.0683355498008778	-20.516685083636723	-20.448349533835845	0.0660529647486385	0.9339470352513616
ZNF385A	Neuron	diploid	human	NA19160	-10.981830859165491	0.1652563119405634	-20.991388979012847	-20.826132667072283	0.1523235933436176	0.8476764066563824
RACGAP1	Neuron	diploid	human	NA19160	-11.134921821358304	-0.104574116444109	-21.18733684755282	-21.29191096399693	0.0992919623440153	0.9007080376559845
LARP4	Neuron	diploid	human	NA19160	-9.912229611488591	-0.4232631632433978	-19.510578303105856	-19.933841466349254	0.3450937368242535	0.6549062631757465
BORCS5	Neuron	diploid	human	NA19160	-10.432741825499836	0.0292098472201872	-20.25563084366188	-20.22642099644169	0.0287873631910259	0.971212636808974
TCP11L2	Neuron	diploid	human	NA19160	-10.5612258207304	-0.3156436574770218	-20.43241348750012	-20.74805714497714	0.2706807086550216	0.7293192913449783
SVOP	Neuron	diploid	human	NA19160	-9.57804501809414	-0.1232716201868128	-19.00781869124085	-19.13109031142766	0.1159764886839562	0.884023511316044
IKBIP	Neuron	diploid	human	NA19160	-10.663226434570896	0.2390620612207286	-20.57074790273079	-20.331685841510065	0.2126339840397617	0.7873660159602384
DEPDC4	Neuron	diploid	human	NA19160	-11.83372499774902	0.1511612925335442	-22.03088325109335	-21.87972195855981	0.1402909771705848	0.8597090228294152
FRS2	Neuron	diploid	human	NA19160	-9.26159098543577	-0.3893609463444178	-18.514134950057304	-18.90349589640172	0.322510311550211	0.6774896884497891
CCT2	Neuron	diploid	human	NA19160	-9.351273122141452	-0.3147640323447262	-18.655781757982872	-18.9705457903276	0.2700388988422486	0.7299611011577514
RIMKLB	Neuron	diploid	human	NA19160	-9.21410955668754	-0.6543383074828243	-18.43858461581382	-19.092922923296644	0.4802141127464721	0.5197858872535279
HSP90B1	Neuron	diploid	human	NA19160	-8.127066593595035	0.1812472517406043	-16.603518502709115	-16.42227125096851	0.1657709313952268	0.8342290686047733
NEMP1	Neuron	diploid	human	NA19160	-10.940712777350305	-0.1897236823857574	-20.938077589855727	-21.127801272241484	0.1728123311090087	0.8271876688909914
STAT6	Neuron	diploid	human	NA19160	-10.362100455871802	-0.0775359646966719	-20.157232246385384	-20.234768211082056	0.0746062577070936	0.9253937422929064
MARS1	Neuron	diploid	human	NA19160	-9.712159784801385	-0.0993199058617156	-19.21187932313511	-19.311199228996827	0.0945469980361504	0.9054530019638496
ZNF641	Neuron	diploid	human	NA19160	-11.21402174758684	-0.7844962243296437	-21.28701050880045	-22.07150673313009	0.5436504583168177	0.4563495416831823
CACNB3	Neuron	diploid	human	NA19160	-10.201721776995337	-0.5459887953120628	-19.930668882793967	-20.47665767810603	0.4207312781303196	0.5792687218696804
KMT2D	Neuron	diploid	human	NA19160	-9.46075499789358	-0.5277190097711042	-18.8268371766886	-19.354556186459703	0.4100508957409915	0.5899491042590085
TUBA1A	Neuron	diploid	human	NA19160	-6.957306067083407	0.2661333402747842	-14.403173011713983	-14.1370396714392	0.2336630628896484	0.7663369371103514
TUBA1C	Neuron	diploid	human	NA19160	-11.07417455282891	0.2681216022351122	-21.11006321296099	-20.84194161072588	0.2351852277378168	0.7648147722621832
NCKAP5L	Neuron	diploid	human	NA19160	-10.629628282506932	0.092738568295985	-20.52537813288462	-20.43263956458864	0.0885682536932163	0.9114317463067836
TCTN2	Neuron	diploid	human	NA19160	-10.748524749706789	-0.1717704704245299	-20.685064927096988	-20.85683539752152	0.1578275455282889	0.8421724544717111
CRADD	Neuron	diploid	human	NA19160	-8.866501876426234	0.4967943970934136	-17.873748249277853	-17.37695385218444	0.3915219241879228	0.6084780758120771
DENND5B	Neuron	diploid	human	NA19160	-8.364125614765697	-0.58525776355485	-17.020926619923316	-17.606184383478166	0.4430377212691569	0.5569622787308431
PA2G4	Neuron	diploid	human	NA19160	-10.418315605660023	-0.4326782701246294	-20.23560542208293	-20.66828369220756	0.3512308133389403	0.6487691866610596
STAT2	Neuron	diploid	human	NA19160	-10.772752274665596	-0.3301590747751923	-20.71730791338644	-21.04746698816163	0.2811906201037273	0.7188093798962727
RNF34	Neuron	diploid	human	NA19160	-10.098871076600105	-0.128142558151417	-19.78305996805034	-19.911202526201755	0.1202720421864761	0.8797279578135239
ATF7	Neuron	diploid	human	NA19160	-9.687451676019842	-0.3842104799944402	-19.174516064945166	-19.558726544939606	0.3190119222728335	0.6809880777271665
CHST11	Neuron	diploid	human	NA19160	-9.193356815257154	0.6728040302823999	-18.405442744527896	-17.732638714245496	0.4897242587639795	0.5102757412360205
KSR2	Neuron	diploid	human	NA19160	-10.056253117062328	0.6948370753385475	-19.721365775301223	-19.02652869996268	0.5008442338551995	0.4991557661448004
ATF7IP	Neuron	diploid	human	NA19160	-7.872010295894505	-0.6993145725262195	-16.14369287649085	-16.84300744901707	0.5030742063210649	0.496925793678935
FBXL14	Neuron	diploid	human	NA19160	-10.965121657514484	0.1529239258718249	-20.969759629577315	-20.81683570370549	0.1418049942349798	0.8581950057650203
PDE3A	Neuron	diploid	human	NA19160	-9.782728545647162	2.892411770660754	-19.3180177377796	-16.425605967118845	0.9445576629640444	0.0554423370359556
HECTD4	Neuron	diploid	human	NA19160	-7.647036736532485	-0.678960163697516	-15.72887104049756	-16.407831204195077	0.4928559349071073	0.5071440650928927
ADAMTS20	Neuron	diploid	human	NA19160	-9.322481275970285	0.9495330370291838	-18.61045685032829	-17.66092381329911	0.613078340636392	0.386921659363608
THAP2	Neuron	diploid	human	NA19160	-11.17438092061498	-0.4918717503949317	-21.237192876821112	-21.729064627216047	0.3885192170272593	0.6114807829727407
CEP83	Neuron	diploid	human	NA19160	-9.632487376936796	-0.0711485731916852	-19.09102551916266	-19.162174092354345	0.0686764878586217	0.9313235121413784
NUDT4	Neuron	diploid	human	NA19160	-11.127931309297113	-0.2233859595514361	-21.178476678076112	-21.40186263762755	0.2001939030869788	0.7998060969130212
LEMD3	Neuron	diploid	human	NA19160	-10.04953154872106	-0.1948154908479402	-19.71160721828188	-19.90642270912982	0.1770135074119386	0.8229864925880613
ADCY6	Neuron	diploid	human	NA19160	-10.43710387265641	-0.6810101525852055	-20.26167891301984	-20.942689065605045	0.4938945097078915	0.5061054902921085
DDX23	Neuron	diploid	human	NA19160	-10.63030090282318	-0.5882677417204184	-20.52628830875876	-21.11455605047918	0.4447116450663338	0.555288354933666
ATP2A2	Neuron	diploid	human	NA19160	-8.45154815683805	-0.3905725083936495	-17.172433627103345	-17.563006135496995	0.3233306353085707	0.6766693646914292
RESF1	Neuron	diploid	human	NA19160	-9.589419156107482	-0.2627211403371383	-19.02524419358227	-19.28796533391941	0.231043701690022	0.7689562983099779
FBXW8	Neuron	diploid	human	NA19160	-9.53929605819148	-0.2102362547835383	-18.948288177558588	-19.158524432342126	0.1896072358152496	0.8103927641847504
CSRP2	Neuron	diploid	human	NA19160	-11.10076627429044	-0.0743324696249807	-21.14396687481094	-21.21829934443592	0.071637009968331	0.928362990031669
DCTN2	Neuron	diploid	human	NA19160	-9.82173184485518	-0.6921354659065919	-19.37631507371908	-20.068450539625665	0.4994938866953701	0.5005061133046299
CTDSP2	Neuron	diploid	human	NA19160	-10.818061092626632	-0.3814809266152501	-20.7773374593065	-21.15881838592175	0.317150589816586	0.6828494101834139
MLXIP	Neuron	diploid	human	NA19160	-9.892839307225929	0.0896330451676342	-19.48192853821925	-19.392295493051616	0.0857333817232696	0.9142666182767304
SLC35E3	Neuron	diploid	human	NA19160	-9.830169282945567	-0.1160386713438547	-19.388892105780204	-19.50493077712406	0.1095592119102495	0.8904407880897506
UNC119B	Neuron	diploid	human	NA19160	-11.687933133299682	-0.0333782475174011	-21.8617847080051	-21.8951629555225	0.0328273402644043	0.9671726597355956
WSB2	Neuron	diploid	human	NA19160	-10.58916660031156	-0.3779065580512472	-20.47048396498592	-20.84839052303716	0.3147054670691994	0.6852945329308006
ANKLE2	Neuron	diploid	human	NA19160	-9.548362543558088	-0.5718340439712755	-18.962240134986857	-19.53407417895813	0.4355108092692723	0.5644891907307277
POLE	Neuron	diploid	human	NA19160	-10.024298064253712	-0.0271900882962691	-19.67490363438316	-19.70209372267943	0.0268237654713295	0.9731762345286704
ANO6	Neuron	diploid	human	NA19160	-9.452980029945357	-0.1607706037436501	-18.81475708954496	-18.97552769328861	0.1485126232783445	0.8514873767216554
ULK1	Neuron	diploid	human	NA19160	-10.488252730377887	-0.7572050469505812	-20.332355186077056	-21.08956023302764	0.5310246389312792	0.4689753610687209
PAWR	Neuron	diploid	human	NA19160	-9.51589701606846	0.8449231889518386	-18.912215640265806	-18.067292451313968	0.5704096457711181	0.4295903542288819
UBE2N	Neuron	diploid	human	NA19160	-9.59411333403125	-0.3799472904419759	-19.032429360414223	-19.4123766508562	0.3161025438050129	0.6838974561949871
ASB8	Neuron	diploid	human	NA19160	-11.248960353788222	-0.6301048700058375	-21.33069602382463	-21.960800893830463	0.4674640489698384	0.5325359510301615
DTX3	Neuron	diploid	human	NA19160	-10.77086106404737	-0.4513076145495098	-20.71479462314684	-21.166102237696347	0.3632050753378918	0.6367949246621082
RFLNA	Neuron	diploid	human	NA19160	-9.127886372397464	0.3221233639117428	-18.300404756695336	-17.978281392783593	0.2753912057594501	0.7246087942405499
TMTC2	Neuron	diploid	human	NA19160	-8.171685398163097	0.9995789002371982	-16.682816185276014	-15.683237285038816	0.631965612261449	0.368034387738551
ZNF664	Neuron	diploid	human	NA19160	-9.962335725736374	-0.1789698655453833	-19.58431397894567	-19.763283844491053	0.1638689046280528	0.8361310953719472
PTPN11	Neuron	diploid	human	NA19160	-9.7467576520332	-0.4138598150563197	-19.264022357892923	-19.677882172949243	0.3389063798577229	0.6610936201422771
PCED1B	Neuron	diploid	human	NA19160	-10.547237303489004	1.2599168490277464	-20.413303417024885	-19.15338656799714	0.7163223864115114	0.2836776135884886
R3HDM2	Neuron	diploid	human	NA19160	-8.89999908850655	-0.4969916437092578	-17.92907803363079	-18.42606967734005	0.3916419325931771	0.6083580674068229
BBS10	Neuron	diploid	human	NA19160	-11.313586454979763	-0.7131230126337158	-21.410951348900152	-22.124074361533868	0.509888818518877	0.490111181481123
FGD6	Neuron	diploid	human	NA19160	-9.695923418641293	0.0563180061952231	-19.187338673048227	-19.131020666853004	0.0547615036074977	0.9452384963925023
RNF41	Neuron	diploid	human	NA19160	-10.963680612425115	-0.1382142044146057	-20.967892022550515	-21.10610622696512	0.1290878814564157	0.8709121185435843
PRKAG1	Neuron	diploid	human	NA19160	-11.309531521503445	-0.7044672265831516	-21.40593676050857	-22.110403987091725	0.5056281076922573	0.4943718923077427
MGAT4C	Neuron	diploid	human	NA19160	-9.140988932895365	1.808617275358916	-18.32148459379429	-16.512867318435376	0.8361194180701739	0.1638805819298261
SHMT2	Neuron	diploid	human	NA19160	-11.340886115928988	0.0276764967909951	-21.444638682034498	-21.416962185243506	0.0272970115538819	0.972702988446118
C1S	Neuron	diploid	human	NA19160	-10.759009361907491	0.1281672146252859	-20.699030595789203	-20.57086338116392	0.1202937329084702	0.8797062670915298
GPR19	Neuron	diploid	human	NA19160	-11.109946594429662	-0.0201114531238283	-21.15564344346048	-21.17575489658431	0.0199105668096679	0.9800894331903324
DAZAP2	Neuron	diploid	human	NA19160	-11.371748004871549	-0.1716437997283293	-21.48256832419872	-21.65421212392704	0.1577208602003502	0.8422791397996499
EP400	Neuron	diploid	human	NA19160	-8.583502238211127	-0.7080342753726399	-17.398641458266827	-18.106675733639467	0.5073884149348731	0.492611585065127
TBK1	Neuron	diploid	human	NA19160	-9.881535794845355	-0.3558810881846704	-19.465197599885148	-19.82107868806981	0.299444080341342	0.7005559196586578
SNRNP35	Neuron	diploid	human	NA19160	-11.352482870681111	-0.3070669890674651	-21.458910332426825	-21.76597732149429	0.2643986779898895	0.7356013220101105
KNTC1	Neuron	diploid	human	NA19160	-9.869593287439647	-0.2231057100356928	-19.44749712191775	-19.67060283195344	0.1999697264043942	0.8000302735956057
XPOT	Neuron	diploid	human	NA19160	-9.780573470399275	0.0345719640253962	-19.314789014883072	-19.280217050857672	0.0339811814177813	0.9660188185822188
NELL2	Neuron	diploid	human	NA19160	-8.757015249236408	0.6765118170361965	-17.691563151525827	-17.01505133448963	0.4916127491747233	0.5083872508252767
NDUFA12	Neuron	diploid	human	NA19160	-11.56236993756612	-0.5526819326218798	-21.71323639146693	-22.26591832408881	0.4245954570593536	0.5754045429406465
ANKS1B	Neuron	diploid	human	NA19160	-7.972140160137402	0.5489550715452298	-16.325536894899482	-15.776581823354253	0.4224470032572595	0.5775529967427405
DDX51	Neuron	diploid	human	NA19160	-11.028768703607222	-0.5541007204337766	-21.051892671738106	-21.60599339217188	0.4254112551527444	0.5745887448472556
ATP6V0A2	Neuron	diploid	human	NA19160	-10.374540622592916	-0.5868804161474479	-20.174622433133383	-20.761502849280834	0.4439407447099164	0.5560592552900835
PARPBP	Neuron	diploid	human	NA19160	-11.686776417626207	-0.0552434328254492	-21.86042854816646	-21.91567198099191	0.0537452295584661	0.946254770441534
SP1	Neuron	diploid	human	NA19160	-10.287847102718082	-0.4345752414381146	-20.052882806743227	-20.48745804818134	0.3524603433148575	0.6475396566851424
PMEL	Neuron	diploid	human	NA19160	-9.37409927375266	0.3149199656204223	-18.69161459929418	-18.37669463367376	0.270152715193774	0.729847284806226
PPP1CC	Neuron	diploid	human	NA19160	-10.245945337271936	-0.3452603674916403	-19.993581571531507	-20.338841939023148	0.2919640200856797	0.7080359799143203
ZDHHC17	Neuron	diploid	human	NA19160	-8.99650322592115	-0.5464683432409992	-18.0874086295364	-18.6338769727774	0.4210089986507175	0.5789910013492825
NAP1L1	Neuron	diploid	human	NA19160	-7.949820543918612	-0.7511964206584985	-16.28515108776328	-17.036347508421777	0.5281982584178254	0.4718017415821746
RILPL1	Neuron	diploid	human	NA19160	-10.43489589797264	-0.3747816089481582	-20.258617916592005	-20.633399525540163	0.3125606069893085	0.6874393930106915
TMEM120B	Neuron	diploid	human	NA19160	-9.851271234591538	0.233958327636657	-19.420293863607625	-19.18633553597097	0.2086052055001448	0.7913947944998551
ARID2	Neuron	diploid	human	NA19160	-8.499042303722026	-0.5897587404510318	-17.254195327034413	-17.843954067485445	0.4455389623808656	0.5544610376191345
ZNF140	Neuron	diploid	human	NA19160	-10.582241094147015	-0.3184890040831654	-20.461060113849573	-20.77954911793274	0.2727529253400342	0.7272470746599657
ZNF605	Neuron	diploid	human	NA19160	-10.49231238284621	-0.2200084811425569	-20.33794556032076	-20.55795404146332	0.1974880082849893	0.8025119917150108
NCOR2	Neuron	diploid	human	NA19160	-8.990426627011399	0.013387786554059	-18.077485956030653	-18.0640981694766	0.0132985687265188	0.9867014312734812
ANAPC7	Neuron	diploid	human	NA19160	-10.029140738350504	-0.3860625783689891	-19.681956028146697	-20.06801860651569	0.3202720119194822	0.6797279880805178
NACA	Neuron	diploid	human	NA19160	-9.539166735121691	-0.4615370529426456	-18.948089067156697	-19.409626120099343	0.3696859255461375	0.6303140744538624
PPTC7	Neuron	diploid	human	NA19160	-10.979426659578204	-0.3170568271444089	-20.98827978469947	-21.30533661184388	0.2717106326553115	0.7282893673446886
SCN8A	Neuron	diploid	human	NA19160	-8.740669622350524	-0.0348598264099634	-17.664188324089366	-17.69904815049933	0.0342592218778203	0.9657407781221798
SRGAP1	Neuron	diploid	human	NA19160	-8.571299477789294	0.3615633268056654	-17.37784726453206	-17.016283937726396	0.3034135179180688	0.6965864820819312
PCBP2	Neuron	diploid	human	NA19160	-8.61296272524848	-0.6865265236327113	-17.448738882807678	-18.13526540644039	0.4966786890381062	0.5033213109618938
MRPL42	Neuron	diploid	human	NA19160	-9.29433302671105	-0.5675640764006218	-18.56600811751268	-19.1335721939133	0.4330953053392234	0.5669046946607765
ZNF84	Neuron	diploid	human	NA19160	-8.904357635185386	-0.4166186720302073	-17.936263259856613	-18.35288193188682	0.3407277290258829	0.6592722709741171
TMEM116	Neuron	diploid	human	NA19160	-10.671240035008775	0.0205012968767519	-20.581540686781533	-20.56103938990478	0.0202925740860904	0.9797074259139096
ZNF26	Neuron	diploid	human	NA19160	-10.208380162357416	-0.5275641758760125	-19.94016251851508	-20.467726694391093	0.4099595445513254	0.5900404554486746
TXNRD1	Neuron	diploid	human	NA19160	-9.609593154527737	-0.0965610369709823	-19.05609693246929	-19.15265796944028	0.0920455228826551	0.9079544771173448
TAFA2	Neuron	diploid	human	NA19160	-9.103786620991643	1.976949697199224	-18.261555639275187	-16.284605942075963	0.8615089667321869	0.1384910332678129
CEP290	Neuron	diploid	human	NA19160	-8.562129051054209	-0.5855260398407188	-17.362203586055138	-17.947729625895857	0.4431871209995653	0.5568128790004346
ATXN2	Neuron	diploid	human	NA19160	-8.345523415260686	-0.5776565373170223	-16.98851963429795	-17.566176171614973	0.4387879938748371	0.5612120061251629
TCTN1	Neuron	diploid	human	NA19160	-10.797357563150522	-0.0405373107058863	-20.74995094329888	-20.79048825400476	0.0397266646329745	0.9602733353670254
FAM216A	Neuron	diploid	human	NA19160	-11.36567677153329	-0.1470685751826579	-21.475119568060727	-21.622188143243385	0.1367652210960718	0.8632347789039282
SARNP	Neuron	diploid	human	NA19160	-9.742169006576836	-0.4637223908463107	-19.257118501966453	-19.720840892812763	0.3710618707840223	0.6289381292159777
STK38L	Neuron	diploid	human	NA19160	-10.260725168552774	-0.3049896969785202	-20.01453290615818	-20.3195226031367	0.2628690309712889	0.7371309690287111
ZNF891	Neuron	diploid	human	NA19160	-10.066576788275546	-0.1442504431358599	-19.73633892330644	-19.880589366442297	0.1343290804309848	0.8656709195690152
PHB2	Neuron	diploid	human	NA19160	-11.089373271675662	-0.4241552992124759	-21.129455932363182	-21.553611231575665	0.3456777417133888	0.6543222582866112
PRH1	Neuron	diploid	human	NA19160	-10.598942344347254	0.297099809152801	-20.483772309470897	-20.186672500318096	0.2570301465304981	0.7429698534695018
C12orf75	Neuron	diploid	human	NA19160	-11.49740158233414	0.3051531430992788	-21.635317147875963	-21.330164004776684	0.2629895023231119	0.7370104976768882
TRHDE-AS1	Neuron	diploid	human	NA19160	-11.142032900091218	1.0275487497617384	-21.19634125901968	-20.168792509257944	0.6421168525958258	0.3578831474041742
ARHGEF25	Neuron	diploid	human	NA19160	-11.10508256532856	0.0484851372620483	-21.14945861601763	-21.10097347875558	0.0473285014925513	0.9526714985074488
RASSF8-AS1	Neuron	diploid	human	NA19160	-11.652219445377588	-0.4984095119878269	-21.81980767870065	-22.31821719068848	0.3925038929814154	0.6074961070185846
DNAH10OS	Neuron	diploid	human	NA19160	-11.10160584670219	0.189031518102901	-21.145035336424883	-20.95600381832198	0.172239583154411	0.8277604168455891
ATXN7L3B	Neuron	diploid	human	NA19160	-9.420846580595002	-0.5659165125093182	-18.764721245576663	-19.330637758085985	0.4321605237897791	0.5678394762102209
RMST	Neuron	diploid	human	NA19160	-6.729425774915052	1.037158928329811	-13.947302445748187	-12.910143517418376	0.6455397001177339	0.3544602998822662
ZNF10	Neuron	diploid	human	NA19160	-9.966742348769944	-0.2510751970112572	-19.590778190964425	-19.84185338797568	0.2220361311984313	0.7779638688015686
SMIM10L1	Neuron	diploid	human	NA19160	-11.36849951177146	-0.2786256300900299	-21.478583553197687	-21.75720918328772	0.2431768179872768	0.7568231820127233
GATC	Neuron	diploid	human	NA19160	-11.069104533867485	-0.3851320200560231	-21.10358536748063	-21.488717387536653	0.3196391909968985	0.6803608090031016
LINC01619	Neuron	diploid	human	NA19160	-10.152639660100634	0.9028039172839682	-19.86045294848545	-18.957649031201484	0.5945687312325907	0.4054312687674093
SLC38A4-AS1	Neuron	diploid	human	NA19160	-9.19928630062265	0.8585348424340431	-18.414919571871167	-17.556384729437124	0.5762174641356065	0.4237825358643936
MIRLET7IHG	Neuron	diploid	human	NA19160	-10.356468575572082	0.1767137730554608	-20.14935070634255	-19.972636933287088	0.1619803860078946	0.8380196139921054
ENSG00000257545	Neuron	diploid	human	NA19160	-10.314317557726143	1.054550477582147	-20.090190274982863	-19.03563979740072	0.6516510172070376	0.3483489827929624
CNPY2	Neuron	diploid	human	NA19160	-10.685448688741372	-0.5026386208235679	-20.60065003245748	-21.103288653281048	0.3950676351418541	0.6049323648581458
PRANCR	Neuron	diploid	human	NA19160	-8.391773134539507	0.9455744206199944	-17.06898221025151	-16.123407789631514	0.6115436305464492	0.3884563694535509
FIGNL2	Neuron	diploid	human	NA19160	-10.17429362528031	-0.1929086853841255	-19.891481460213967	-20.084390145598093	0.1754427351686098	0.8245572648313901
LINC00938	Neuron	diploid	human	NA19160	-11.28438856206849	-0.3164873054827737	-21.37478063175244	-21.69126793723521	0.2712957379501235	0.7287042620498765
ENSG00000275119	Neuron	diploid	human	NA19160	-10.618745377935012	0.4688916595391	-20.51064086305309	-20.041749203514	0.3743046323911452	0.6256953676088549
ENSG00000276115	Neuron	diploid	human	NA19160	-10.885308548888268	-0.264378266592793	-20.865786500187568	-21.13016476678036	0.2323169041414388	0.7676830958585612
ENSG00000284634	Neuron	diploid	human	NA19160	-11.457348805218148	0.4331412679141024	-21.586920658423853	-21.15377939050975	0.3515311225116364	0.6484688774883636
ENSG00000286608	Neuron	diploid	human	NA19160	-10.200195158968992	0.5038285726904732	-19.928491137604688	-19.42466256491421	0.3957870474208865	0.6042129525791136
ENSG00000291171	Neuron	diploid	human	NA19160	-10.716106453307429	-0.275844822877037	-20.641764366270905	-20.91760918914794	0.2410693096947386	0.7589306903052614
MYCBP2	Neuron	diploid	human	NA19160	-7.42731386723387	-0.2065293897715232	-15.315379232962892	-15.521908622734417	0.1865976446037155	0.8134023553962845
FBXL3	Neuron	diploid	human	NA19160	-10.454128595843796	-0.467079989403576	-20.28525292576712	-20.752332915170697	0.3731700513467373	0.6268299486532627
AKAP11	Neuron	diploid	human	NA19160	-9.074216522895732	-0.4455142321854347	-18.213752603295497	-18.65926683548093	0.3595051717220457	0.6404948282779543
MIPEP	Neuron	diploid	human	NA19160	-10.54249596819803	0.516077079589529	-20.40681856747472	-19.890741487885187	0.4031426146210033	0.5968573853789967
IFT88	Neuron	diploid	human	NA19160	-9.678652250924706	0.3612130936455457	-19.161184495355226	-18.79997140170968	0.3031695075053778	0.6968304924946221
MYO16	Neuron	diploid	human	NA19160	-8.541391201150564	0.800562418479199	-17.326774219583307	-16.52621180110411	0.5509236757441145	0.4490763242558855
IPO5	Neuron	diploid	human	NA19160	-9.799468542640565	-0.4662151092933229	-19.34307048169208	-19.809285590985404	0.3726276840841155	0.6273723159158845
ATP11A	Neuron	diploid	human	NA19160	-8.066965282408237	-0.0171463696726199	-16.49616696182938	-16.513313331502	0.0170002072533875	0.9829997927466124
FRY	Neuron	diploid	human	NA19160	-7.798024475318895	0.8513120652292392	-16.008227508376653	-15.156915443147414	0.5731454965821476	0.4268545034178523
DIS3	Neuron	diploid	human	NA19160	-9.549502271460058	-0.4361252124049066	-18.963993010571752	-19.40011822297666	0.3534632335564078	0.646536766443592
PIBF1	Neuron	diploid	human	NA19160	-8.372949197626713	-0.5175120671598883	-17.03627754424283	-17.553789611402717	0.4039984833229584	0.5960015166770416
TDRD3	Neuron	diploid	human	NA19160	-9.630322912538317	-0.041542429638465	-19.087727137584142	-19.129269567222607	0.0406913686404542	0.9593086313595458
NUFIP1	Neuron	diploid	human	NA19160	-11.17073969946359	-0.2555278651784292	-21.23260339141944	-21.488131256597867	0.2254924455313725	0.7745075544686276
PDS5B	Neuron	diploid	human	NA19160	-8.104678728792763	-0.5103302280205426	-16.563601994790154	-17.073932222810697	0.3997026889154884	0.6002973110845116
DOCK9	Neuron	diploid	human	NA19160	-10.679587921300598	0.6721156498571366	-20.592772015594537	-19.9206563657374	0.4893728740029061	0.5106271259970939
ANKRD10	Neuron	diploid	human	NA19160	-9.10036966222095	-0.4108878390950821	-18.25603942016692	-18.666927259262	0.3369387030147091	0.6630612969852909
TGDS	Neuron	diploid	human	NA19160	-11.50844078835783	-0.377062362717215	-21.648607810637564	-22.02567017335478	0.3141267003603561	0.6858732996396438
NALCN	Neuron	diploid	human	NA19160	-9.410697592834572	0.872878329293176	-18.74888130979745	-17.87600298050428	0.5822525974722528	0.4177474025277473
FGF14	Neuron	diploid	human	NA19160	-8.148378174135786	0.9462354497669488	-16.641436445208512	-15.695200995441562	0.6118003266778185	0.3881996733221816
NDFIP2	Neuron	diploid	human	NA19160	-10.43057515900338	-0.2282943768300036	-20.252625506315123	-20.480919883145127	0.2041100662086744	0.7958899337913256
FNDC3A	Neuron	diploid	human	NA19160	-8.344028385896019	-0.5608993202644151	-16.985912567982677	-17.546811888247092	0.4293044051163923	0.5706955948836077
CAB39L	Neuron	diploid	human	NA19160	-10.321997682986138	0.509552676256078	-20.10099222821913	-19.59143955196305	0.39923574516911	0.6007642548308901
STK24	Neuron	diploid	human	NA19160	-9.636879076687894	-0.1596306536190042	-19.09771547665409	-19.25734613027309	0.1475414166787466	0.8524585833212533
DNAJC3	Neuron	diploid	human	NA19160	-10.448264026761183	0.1934015628430252	-20.2771378929548	-20.083736330111776	0.175849040720368	0.8241509592796319
UGGT2	Neuron	diploid	human	NA19160	-8.07463060928869	-0.3761263805163715	-16.509892942347854	-16.886019322864225	0.3134844346321035	0.6865155653678966
ARHGEF7	Neuron	diploid	human	NA19160	-7.917959583565039	-0.2934337263279545	-16.22735332883435	-16.520787055162305	0.2543013585862864	0.7456986414137136
FGF9	Neuron	diploid	human	NA19160	-11.228698896343612	0.4226772577634108	-21.30538751180584	-20.882710254042426	0.3447099112239998	0.6552900887760003
PARP4	Neuron	diploid	human	NA19160	-10.221962952750342	0.0828540909220443	-19.95950558597779	-19.876651495055743	0.0795145553952234	0.9204854446047764
SUPT20H	Neuron	diploid	human	NA19160	-9.436572228955662	-0.4964247500599086	-18.78923012261709	-19.285654872677004	0.3912969604962268	0.608703039503773
MRPS31	Neuron	diploid	human	NA19160	-10.32917599014634	0.157755765325234	-20.111079267232803	-19.95332350190757	0.145941652839331	0.8540583471606689
KPNA3	Neuron	diploid	human	NA19160	-8.755917132290705	-0.7657154011686133	-17.68972551204297	-18.455440913211586	0.5349988504134111	0.4650011495865889
VWA8	Neuron	diploid	human	NA19160	-8.905456449352748	-0.0600944973124412	-17.938074183309983	-17.998168680622424	0.0583244564284027	0.9416755435715972
DGKH	Neuron	diploid	human	NA19160	-9.003824144191912	0.4578840530192671	-18.099354808720552	-17.641470755701285	0.3673791775705458	0.6326208224294542
KATNAL1	Neuron	diploid	human	NA19160	-8.725209809998258	-0.4756789314568195	-17.638254986374676	-18.113933917831496	0.3785370175664586	0.6214629824335414
INTS6	Neuron	diploid	human	NA19160	-9.087871552133263	0.0393604772571301	-18.235845905710523	-18.1964854284534	0.0385959176320206	0.9614040823679794
TSC22D1	Neuron	diploid	human	NA19160	-8.508981587744136	-0.4062378647589	-17.27125712259119	-17.67749498735009	0.3338483054341394	0.6661516945658605
KLF12	Neuron	diploid	human	NA19160	-7.413540543146886	-0.1441262671640242	-15.289184623949714	-15.433310891113738	0.1342215782288003	0.8657784217711996
UCHL3	Neuron	diploid	human	NA19160	-10.485594205226112	-0.067196838202225	-20.32869271790937	-20.395889556111594	0.0649888626893737	0.935011137310626
PCDH17	Neuron	diploid	human	NA19160	-10.213796557213408	1.4495463703440663	-19.94787971359677	-18.4983333432527	0.7653232797285512	0.2346767202714489
ENOX1	Neuron	diploid	human	NA19160	-8.741852286328768	0.8858057868163272	-17.66617052253677	-16.780364735720443	0.5876182524105842	0.4123817475894158
MTRF1	Neuron	diploid	human	NA19160	-11.359751900484005	0.0134466341829479	-21.46784430782959	-21.454397673646643	0.013356632057709	0.9866433679422908
DNAJC15	Neuron	diploid	human	NA19160	-10.155880434725873	-0.063908693344608	-19.865101836441188	-19.9290105297858	0.061909350459874	0.938090649540126
PROSER1	Neuron	diploid	human	NA19160	-10.041417370618404	-0.1272880357826835	-19.699816543046264	-19.827104578828948	0.119519973684209	0.8804800263157909
UFM1	Neuron	diploid	human	NA19160	-9.788734200268005	-0.4094051609381459	-19.32701119025151	-19.736416351189657	0.3359548673373581	0.6640451326626419
WBP4	Neuron	diploid	human	NA19160	-10.286724868852206	-0.6861627035368655	-20.051298483245496	-20.73746118678236	0.4964955373153924	0.5035044626846076
ELF1	Neuron	diploid	human	NA19160	-9.851330143695616	0.1745528388467114	-19.420381419540146	-19.24582858069344	0.1601675227227229	0.8398324772772772
SMAD9	Neuron	diploid	human	NA19160	-9.357685989842713	0.7813665194397288	-18.665857772169787	-17.884491252730058	0.5422199816073578	0.4577800183926421
HSPH1	Neuron	diploid	human	NA19160	-8.91089791499421	1.1229762199643751	-17.947039061623727	-16.82406284165935	0.6746898421737493	0.3253101578262508
KBTBD7	Neuron	diploid	human	NA19160	-11.268647597290515	-0.2862353985252959	-21.3552200645872	-21.641455463112496	0.2489142093519941	0.751085790648006
ALG5	Neuron	diploid	human	NA19160	-10.469854983957042	-0.1341102206628512	-20.30698511979613	-20.441095340458983	0.1255063279809848	0.8744936720190153
EXOSC8	Neuron	diploid	human	NA19160	-10.91585973037993	-0.5268566295605801	-20.90571438884215	-21.43257101840273	0.4095419158727231	0.5904580841272768
PSPC1	Neuron	diploid	human	NA19160	-8.65531582053656	-0.6493485025248305	-17.52050016092305	-18.16984866344788	0.4776140009185438	0.5223859990814562
ZMYM2	Neuron	diploid	human	NA19160	-7.702593245965995	-0.9042308545278795	-15.832114471806944	-16.736345326334824	0.59514684364668	0.40485315635332
MTIF3	Neuron	diploid	human	NA19160	-11.258260845470437	0.1153399433803627	-21.342289733815576	-21.226949790435214	0.1089368186152997	0.8910631813847003
GTF3A	Neuron	diploid	human	NA19160	-11.325504270996465	-0.3623128433390584	-21.4256734068057	-21.78798625014476	0.3039354253897549	0.6960645746102451
UBL3	Neuron	diploid	human	NA19160	-9.295408844770074	0.3807989445279639	-18.56770942480437	-18.186910480276406	0.3166847399179393	0.6833152600820607
EBPL	Neuron	diploid	human	NA19160	-11.0166944214173	0.1528674955622122	-21.03636469335384	-20.883497197791623	0.1417565646586613	0.8582434353413387
ATP7B	Neuron	diploid	human	NA19160	-10.600233235662218	0.428282178739309	-20.4855258201745	-20.0572436414352	0.3483724865768137	0.6516275134231863
ZC3H13	Neuron	diploid	human	NA19160	-8.278132807931964	-0.7851291463424523	-16.87062279241022	-17.655751938752672	0.543939200601971	0.456060799398029
CLYBL	Neuron	diploid	human	NA19160	-10.38654655417844	0.875898479077957	-20.191380513724443	-19.31548203464649	0.5835123539159618	0.4164876460840382
TMTC4	Neuron	diploid	human	NA19160	-9.134134988081176	-0.1948636339130053	-18.31046139898603	-18.50532503289904	0.1770531275504739	0.8229468724495261
RAP2A	Neuron	diploid	human	NA19160	-9.888471142917489	-0.2221413488047901	-19.4754655720077	-19.69760692081249	0.1991978360942664	0.8008021639057336
ABCC4	Neuron	diploid	human	NA19160	-10.959199399266886	0.6478809719088797	-20.962082062785704	-20.31420109087682	0.4768468206789892	0.5231531793210108
EFNB2	Neuron	diploid	human	NA19160	-9.46257616791705	0.0351748046615263	-18.8296652627898	-18.79449045812828	0.0345633613184072	0.9654366386815928
TM9SF2	Neuron	diploid	human	NA19160	-9.093029991113752	-0.8131966785676569	-18.24418376292828	-19.05738044149593	0.5565617314954879	0.4434382685045122
TUBGCP3	Neuron	diploid	human	NA19160	-9.456004379049398	-0.4083132734671473	-18.81945729524414	-19.22777056871129	0.3352294087893519	0.6647705912106481
PCID2	Neuron	diploid	human	NA19160	-10.073654246260531	-0.1239066504535664	-19.746593332980005	-19.87049998343357	0.1165376921607075	0.8834623078392925
TNFRSF19	Neuron	diploid	human	NA19160	-8.771551521317914	1.15369814027596	-17.715869393788118	-16.562171253512158	0.6845320352767801	0.3154679647232198
RNF6	Neuron	diploid	human	NA19160	-10.673624843819024	0.3481758245109815	-20.58475044764409	-20.236574623133112	0.2940252623616086	0.7059747376383915
CDC16	Neuron	diploid	human	NA19160	-9.406541916233136	-0.6319482770908386	-18.742390296219995	-19.37433857331084	0.468444825252276	0.5315551747477241
ATP8A2	Neuron	diploid	human	NA19160	-8.280705850761644	1.0179185479405284	-16.875138470354486	-15.857219922413956	0.638653717075367	0.361346282924633
MTUS2	Neuron	diploid	human	NA19160	-8.932331765535645	1.6908013831651836	-17.982302345229197	-16.29150096206401	0.8156282876124097	0.1843717123875902
ZMYM5	Neuron	diploid	human	NA19160	-9.82537665671794	-0.4815717306746842	-19.381749604054548	-19.863321334729232	0.3821884051301632	0.6178115948698368
USPL1	Neuron	diploid	human	NA19160	-9.75316630100114	0.106805596694052	-19.27365847988921	-19.16685288319516	0.1012996336684547	0.8987003663315454
XPO4	Neuron	diploid	human	NA19160	-9.29749250434821	-0.4742748160643834	-18.57100397805144	-19.045278794115823	0.3776637989205891	0.6223362010794109
CDK8	Neuron	diploid	human	NA19160	-8.44262888845377	-0.5157144864220626	-17.15703600068058	-17.672750487102643	0.4029261589708146	0.5970738410291854
WASF3	Neuron	diploid	human	NA19160	-9.996863765458668	0.2252860456438305	-19.63487533674748	-19.40958929110365	0.2017121606615006	0.7982878393384993
DCLK1	Neuron	diploid	human	NA19160	-7.098274891793255	0.2487500117035796	-14.68073442705166	-14.43198441534808	0.2202251163842065	0.7797748836157935
COG6	Neuron	diploid	human	NA19160	-9.197933393817356	-0.1085744519350377	-18.41275781154885	-18.52133226348389	0.1028878994013129	0.8971121005986871
SPART	Neuron	diploid	human	NA19160	-10.22605752446188	-0.0265172251986633	-19.965330423348227	-19.99184764854689	0.0261687307460147	0.9738312692539852
POSTN	Neuron	diploid	human	NA19160	-9.68499040894617	1.931879344778448	-19.1707884554666	-17.238909110688148	0.8551243288586663	0.1448756711413337
RFXAP	Neuron	diploid	human	NA19160	-11.087978983799616	-0.0876345304159081	-21.127678543756343	-21.21531307417225	0.0839043793642974	0.9160956206357028
TPT1	Neuron	diploid	human	NA19160	-9.963588770469388	-0.1323712330679001	-19.586152446885883	-19.718523679953783	0.1239842712982035	0.8760157287017963
GPALPP1	Neuron	diploid	human	NA19160	-10.017480207712309	-0.5855609535701767	-19.66496798429332	-20.250528937863496	0.4432065610744167	0.5567934389255833
RFC3	Neuron	diploid	human	NA19160	-9.215018088097295	0.4881422835023876	-18.440033847131065	-17.951891563628678	0.3862344618806035	0.6137655381193966
STARD13	Neuron	diploid	human	NA19160	-10.763930371978915	1.09738921269269	-20.70557897895391	-19.60818976626122	0.6662587252540433	0.3337412747459566
COL4A2	Neuron	diploid	human	NA19160	-9.09441263861909	0.2852318814130789	-18.246417836057034	-17.961185954643955	0.2481601035926036	0.7518398964073963
DZIP1	Neuron	diploid	human	NA19160	-9.362119263019492	-0.1916329962214646	-18.672819301619143	-18.864452297840607	0.174390185181307	0.825609814818693
UBAC2	Neuron	diploid	human	NA19160	-9.096482496226615	-0.2858274794973034	-18.24976168813353	-18.53558916763083	0.2486077646682745	0.7513922353317255
ARGLU1	Neuron	diploid	human	NA19160	-8.622762049276467	-1.194994848844516	-17.46536970574494	-18.660364554589457	0.6972944865387075	0.3027055134612925
BIVM	Neuron	diploid	human	NA19160	-9.881444375528712	-0.3365528656233145	-19.46506219618525	-19.80161506180857	0.2857718755369078	0.7142281244630921
ERCC5	Neuron	diploid	human	NA19160	-10.041293185820502	-0.1288949647680616	-19.69963600323658	-19.82853096800464	0.120933706371312	0.8790662936286879
TPP2	Neuron	diploid	human	NA19160	-9.391588222028364	-0.2607147580434378	-18.719008753034554	-18.979723511077992	0.2294993326091545	0.7705006673908454
POGLUT2	Neuron	diploid	human	NA19160	-11.754130881635987	-0.168882706283604	-21.93901535870382	-22.107898064987424	0.1553920352166319	0.8446079647833681
CARS2	Neuron	diploid	human	NA19160	-9.619076438035004	-0.5079121910127853	-19.07057598111799	-19.578488172130776	0.3982493914462041	0.6017506085537958
NEK3	Neuron	diploid	human	NA19160	-10.584674669755431	-0.3017482069781785	-20.4643725251763	-20.76612073215448	0.2604757515060795	0.7395242484939204
VPS36	Neuron	diploid	human	NA19160	-9.983081736884827	-0.5223414555140594	-19.61471797286058	-20.13705942837464	0.4068698670124223	0.5931301329875777
CKAP2	Neuron	diploid	human	NA19160	-10.19825404033432	-0.1381682497027405	-19.92572152528229	-20.063889774985032	0.1290478580213224	0.8709521419786774
TBC1D4	Neuron	diploid	human	NA19160	-9.934632231921691	0.6703095979130396	-19.5435988310182	-18.87328923310516	0.4884498215998997	0.5115501784001003
BORA	Neuron	diploid	human	NA19160	-11.61182840079154	-0.1510019776537312	-21.77207025484211	-21.92307223249584	0.1401540018201225	0.8598459981798776
LRCH1	Neuron	diploid	human	NA19160	-9.090929197529563	0.3922248116779023	-18.240788688399363	-17.84856387672146	0.3244477751411373	0.6755522248588626
SUCLA2	Neuron	diploid	human	NA19160	-9.823646875098394	0.014702394158327	-19.379170727816028	-19.3644683336577	0.0145948416993753	0.9854051583006248
RCBTB1	Neuron	diploid	human	NA19160	-10.740268905019937	-0.1915504007173681	-20.6740547876331	-20.865605188350468	0.1743219907062252	0.8256780092937749
MED4	Neuron	diploid	human	NA19160	-9.84671873382349	-0.2624009163699768	-19.41352573903501	-19.675926655404982	0.2307974240237023	0.7692025759762977
COG3	Neuron	diploid	human	NA19160	-9.985673135628296	-0.4487834151974716	-19.618510587870933	-20.067294003068405	0.3615956475979994	0.6384043524020006
LMO7	Neuron	diploid	human	NA19160	-10.108787263550925	0.220956966775816	-19.7973702152515	-19.576413248475685	0.1982488185138262	0.8017511814861737
ITM2B	Neuron	diploid	human	NA19160	-9.476952765019837	-0.3348269469740472	-18.851970706763414	-19.18679765373746	0.2845381115151596	0.7154618884848404
SPRY2	Neuron	diploid	human	NA19160	-11.482373115412756	0.2366802622308306	-21.617190125969422	-21.380509863738595	0.2107564013335929	0.789243598666407
RCBTB2	Neuron	diploid	human	NA19160	-10.45257591772366	0.0552842003990325	-20.2831049967758	-20.227820796376765	0.0537838052831239	0.946216194716876
SETDB2	Neuron	diploid	human	NA19160	-10.828750778021105	-0.0216018566388846	-20.791449033601744	-20.81305089024063	0.0213702075489281	0.978629792451072
NUP58	Neuron	diploid	human	NA19160	-9.29216978273085	-0.3410040547989688	-18.562586547264488	-18.903590602063456	0.2889439749886726	0.7110560250113274
MTMR6	Neuron	diploid	human	NA19160	-9.424657268887891	-0.5244043798930668	-18.770664194142693	-19.29506857403576	0.4080921884118977	0.5919078115881024
SLC7A1	Neuron	diploid	human	NA19160	-9.641143637968192	0.2944740404307601	-19.10420860651405	-18.80973456608329	0.2550767160218269	0.7449232839781732
LNX2	Neuron	diploid	human	NA19160	-11.857015046098374	-0.3357414781245715	-22.05755992300493	-22.393301401129506	0.2851921245959414	0.7148078754040585
BRCA2	Neuron	diploid	human	NA19160	-11.22780604312099	0.0152564368561875	-21.304270637740785	-21.2890142008846	0.0151406470180782	0.9848593529819216
WDFY2	Neuron	diploid	human	NA19160	-8.79132492593617	-0.3286416717604617	-17.748874709953654	-18.07751638171412	0.2800990686313511	0.7199009313686489
ESD	Neuron	diploid	human	NA19160	-10.477889122042928	-0.3256924307227145	-20.3180711268748	-20.64376355759752	0.2779727733239703	0.7220272266760297
RB1	Neuron	diploid	human	NA19160	-9.046190275699084	-0.1144652300545842	-18.168307386278865	-18.28277261633345	0.108157052790371	0.8918429472096291
DIAPH3	Neuron	diploid	human	NA19160	-10.708235199410462	1.615608141143749	-20.631223761877603	-19.01561562073385	0.8012302463880073	0.1987697536119926
SLAIN1	Neuron	diploid	human	NA19160	-9.104113689928582	-0.3700583025255887	-18.26208354329752	-18.632141845823107	0.3093059397446884	0.6906940602553115
RBM26	Neuron	diploid	human	NA19160	-8.397043207341762	-0.5671554084399695	-17.078127569872336	-17.645282978312306	0.4328635822080875	0.5671364177919125
MBNL2	Neuron	diploid	human	NA19160	-9.251988563338989	0.3612242488221823	-18.498887092867218	-18.137662844045035	0.3031772807292516	0.6968227192707485
ABHD13	Neuron	diploid	human	NA19160	-10.879643315945115	-0.0950101738157407	-20.858364968487617	-20.95337514230336	0.0906363172773806	0.9093636827226192
CUL4A	Neuron	diploid	human	NA19160	-9.208980836079483	-0.1738340975195385	-18.43040096151308	-18.60423505903261	0.1595636834372716	0.8404363165627283
KLHL1	Neuron	diploid	human	NA19160	-8.78761341388599	2.089915518846474	-17.742684634035268	-15.652769115188793	0.8763024145092411	0.123697585490759
DCUN1D2	Neuron	diploid	human	NA19160	-9.303830453950548	-0.2665743012889905	-18.58102058855272	-18.847594889841712	0.2340009131077985	0.7659990868922015
TMCO3	Neuron	diploid	human	NA19160	-9.694713629012869	-0.1833908899720491	-19.18550831801849	-19.368899207990538	0.1675573013709246	0.8324426986290754
EEF1AKMT1	Neuron	diploid	human	NA19160	-11.373293881363644	0.6011656032847768	-21.48446394341733	-20.88329834013256	0.4518276878802825	0.5481723121197175
LATS2	Neuron	diploid	human	NA19160	-10.97857064114913	0.186071792070699	-20.98717251343136	-20.801100721360665	0.1697860099390917	0.8302139900609081
SAP18	Neuron	diploid	human	NA19160	-10.861522244957568	-0.2542285048297792	-20.83458927897711	-21.08881778380689	0.2244854270270909	0.775514572972909
FREM2	Neuron	diploid	human	NA19160	-9.95633874359038	2.1690211769293377	-19.575511487136893	-17.406490310207555	0.8857105686892482	0.1142894313107518
FOXO1	Neuron	diploid	human	NA19160	-11.29883988847932	0.9994041881142228	-21.392701331674584	-20.39329714356036	0.6319013065749114	0.3680986934250886
SACS	Neuron	diploid	human	NA19160	-8.007958610050629	0.0283529104000947	-16.390169921036993	-16.361817010636898	0.0279547386200316	0.9720452613799684
CENPJ	Neuron	diploid	human	NA19160	-9.73286906547482	-0.4925111423723436	-19.24311521657688	-19.735626358949222	0.3889100679674402	0.6110899320325598
POU4F1	Neuron	diploid	human	NA19160	-8.268107960438954	0.4411540604654611	-16.853018438136534	-16.411864377671073	0.3567064071719419	0.6432935928280582
OBI1	Neuron	diploid	human	NA19160	-10.010215617580986	-0.3169170447129517	-19.65437256599112	-19.97128961070408	0.2716088234813384	0.7283911765186616
USP12	Neuron	diploid	human	NA19160	-9.911515484518157	-0.4323388734488028	-19.509524298731687	-19.94186317218049	0.3510105858634864	0.6489894141365137
PAN3	Neuron	diploid	human	NA19160	-8.647505349044188	-0.5531098429420283	-17.507289491274772	-18.0603993342168	0.424841625928682	0.575158374071318
GPR180	Neuron	diploid	human	NA19160	-10.790873730423716	-0.2927705209425149	-20.74135909766564	-21.03412961860815	0.2538066432005648	0.7461933567994352
FARP1	Neuron	diploid	human	NA19160	-7.874399876288245	-0.1916013758804489	-16.148052512726846	-16.339653888607295	0.1743640787046708	0.8256359212953293
ING1	Neuron	diploid	human	NA19160	-11.274058003092687	-0.0062476990129952	-21.36194810234361	-21.36819580135661	0.0062282227232908	0.9937717772767092
SLITRK5	Neuron	diploid	human	NA19160	-10.472185406520293	0.5814407546321192	-20.31020191896441	-19.728761164332287	0.4409077287675111	0.5590922712324888
SUGT1	Neuron	diploid	human	NA19160	-9.612543847339104	-0.5705197274545205	-19.060603688899533	-19.63112341635405	0.4347684040315032	0.5652315959684968
MICU2	Neuron	diploid	human	NA19160	-8.623951098880276	-0.6969236520310639	-17.467386572400393	-18.164310224431457	0.5018846747853857	0.4981153252146145
AMER2	Neuron	diploid	human	NA19160	-10.12283312360668	0.2880326397429655	-19.817611308676227	-19.52957866893326	0.2502628793872388	0.7497371206127612
KBTBD6	Neuron	diploid	human	NA19160	-11.31192182361919	-0.5178535834906947	-21.40889310008161	-21.926746683572304	0.4042019928212024	0.5957980071787976
UPF3A	Neuron	diploid	human	NA19160	-9.7666196214811	-0.4849404678996799	-19.29386421588816	-19.77880468378784	0.3842661483973714	0.6157338516026286
NAA16	Neuron	diploid	human	NA19160	-9.417837440675989	-0.3259367267359394	-18.76002659553792	-19.08596332227385	0.2781491401531534	0.7218508598468466
NBEA	Neuron	diploid	human	NA19160	-6.932154833310721	-0.2791605513856598	-14.35329422216516	-14.63245477355082	0.2435815505646736	0.7564184494353264
LIG4	Neuron	diploid	human	NA19160	-10.234644605890212	-0.1290555110769133	-19.97753688707897	-20.106592398155883	0.1210748258915779	0.8789251741084221
PCCA	Neuron	diploid	human	NA19160	-7.858684125705049	-0.4254676639412729	-16.119362232639908	-16.54482989658118	0.3465358879428436	0.6534641120571564
DLEU1	Neuron	diploid	human	NA19160	-8.178659797970203	1.274690448772553	-16.695180511426887	-15.420490062654334	0.7204825201901996	0.2795174798098003
SLITRK1	Neuron	diploid	human	NA19160	-10.514894653505408	0.161992659342907	-20.3689912184506	-20.20699855910769	0.1495525526395935	0.8504474473604064
GPC5	Neuron	diploid	human	NA19160	-7.847542375259582	2.7007514634396443	-16.098996555598166	-13.398245092158522	0.9328449707753832	0.0671550292246169
MAB21L1	Neuron	diploid	human	NA19160	-10.214992059305027	1.804735036788152	-19.949582370744377	-18.144847333956225	0.8354819579685475	0.1645180420314525
ZDHHC20	Neuron	diploid	human	NA19160	-8.675215009073726	-0.3439386842600314	-17.554110615901713	-17.898049300161745	0.2910276021160018	0.7089723978839981
SPATA13	Neuron	diploid	human	NA19160	-9.201232269310086	0.5713085776921787	-18.418028415398613	-17.846719837706434	0.4352141112890637	0.5647858887109363
GPC6	Neuron	diploid	human	NA19160	-6.94643499306237	1.2069100910717072	-14.381627258150248	-13.17471716707854	0.700879893141882	0.299120106858118
LHFPL6	Neuron	diploid	human	NA19160	-8.69723642953082	1.98187913224092	-17.591226693521964	-15.609347561281044	0.8621899694262742	0.1378100305737256
PCDH9	Neuron	diploid	human	NA19160	-6.437336563622822	1.564901199930942	-13.350001639365646	-11.785100439434704	0.7908913278960412	0.2091086721039587
HS6ST3	Neuron	diploid	human	NA19160	-10.222635121509754	2.7464953024942176	-19.960461993406657	-17.21396669091244	0.9358476979085988	0.0641523020914009
LAMP1	Neuron	diploid	human	NA19160	-10.05933784740994	-0.4997253391885757	-19.725841685771744	-20.22556702496032	0.3933027272042213	0.6066972727957787
IRS2	Neuron	diploid	human	NA19160	-10.58007139573318	0.4095582391841715	-20.45810601985308	-20.048547780668905	0.3360565104216769	0.663943489578323
RASA3	Neuron	diploid	human	NA19160	-10.2469770839546	0.2832634022716682	-19.99504534933583	-19.71178194706416	0.2466786648265604	0.7533213351734396
POLR1D	Neuron	diploid	human	NA19160	-10.570582769272493	-0.3405686589440115	-20.44517758284468	-20.78574624178869	0.2886343167356722	0.7113656832643278
COL4A1	Neuron	diploid	human	NA19160	-9.671608397321243	0.8070860424538965	-19.150503165888143	-18.343417123434246	0.5538437457442285	0.4461562542557715
B3GLCT	Neuron	diploid	human	NA19160	-11.01645636669948	0.8722561074782682	-21.036058295563247	-20.16380218808498	0.5819925850409642	0.4180074149590357
GTF2F2	Neuron	diploid	human	NA19160	-9.739259901451293	-0.1641000520134881	-19.252739737573503	-19.41683978958699	0.1513428922200301	0.8486571077799698
NHLRC3	Neuron	diploid	human	NA19160	-10.539286843605764	-0.5092905951871032	-20.402427182222635	-20.91171777740973	0.3990782755970065	0.6009217244029935
HMGB1	Neuron	diploid	human	NA19160	-9.030235776157168	0.0285821873439466	-18.142376815587223	-18.11379462824328	0.0281775806396017	0.9718224193603984
MPHOSPH8	Neuron	diploid	human	NA19160	-9.138408779121162	-0.5728970738189076	-18.31733587673784	-18.890232950556744	0.4361105592951174	0.5638894407048826
TFDP1	Neuron	diploid	human	NA19160	-9.99220914019251	-0.4703927891287555	-19.62807119117145	-20.09846398030021	0.3752431776063341	0.6247568223936659
CHAMP1	Neuron	diploid	human	NA19160	-10.111813879172589	-0.267198001895693	-19.801734636409908	-20.0689326383056	0.2344785182462369	0.7655214817537632
MZT1	Neuron	diploid	human	NA19160	-11.40732097525046	0.1652409362381136	-21.526085946642564	-21.36084501040445	0.1523105596232141	0.8476894403767858
TRIM13	Neuron	diploid	human	NA19160	-10.027943717825234	-0.5187498855491236	-19.68021317830493	-20.19896306385405	0.4047357685535664	0.5952642314464336
NAXD	Neuron	diploid	human	NA19160	-11.057237294505802	0.0029126766247458	-21.08840569142404	-21.08549301479929	0.0029084388975604	0.9970915611024396
MIR17HG	Neuron	diploid	human	NA19160	-10.72896976218532	0.7857868260195422	-20.65896716667645	-19.87318034065692	0.5442390439100196	0.4557609560899804
DLEU2	Neuron	diploid	human	NA19160	-9.104290261297209	0.816912688330419	-18.262368529852807	-17.44545584152239	0.558206494559957	0.441793505440043
OBI1-AS1	Neuron	diploid	human	NA19160	-9.463222081748311	3.3208388873990167	-18.83066816304413	-15.509829275645114	0.9638774836835536	0.0361225163164463
CPB2-AS1	Neuron	diploid	human	NA19160	-10.83972678252167	0.1221673008112808	-20.80591825528545	-20.68375095447417	0.1149997051507607	0.8850002948492393
N4BP2L2	Neuron	diploid	human	NA19160	-8.331384514196326	-0.6431465604005099	-16.96384861600834	-17.60699517640885	0.4743641258340421	0.5256358741659579
ALG11	Neuron	diploid	human	NA19160	-10.095615168100284	-0.0255877700121479	-19.778357635854743	-19.80394540586689	0.025263177451604	0.974736822548396
LINC00621	Neuron	diploid	human	NA19160	-10.928427887551155	0.0896295476314001	-20.922093619131445	-20.832464071500045	0.0857301840370525	0.9142698159629474
DACH1	Neuron	diploid	human	NA19160	-6.768454375932425	0.4245163436970926	-14.02600847235781	-13.601492128660718	0.3459139385145631	0.6540860614854368
ENSG00000278390	Neuron	diploid	human	NA19160	-10.620149090839629	0.441149743943953	-20.512542862002125	-20.07139311805817	0.3567036303753193	0.6432963696246806
ENSG00000286416	Neuron	diploid	human	NA19160	-11.710775512551532	0.5033397079321951	-21.88851877848869	-21.3851790705565	0.3954915967900589	0.6045084032099409
ENSG00000290476	Neuron	diploid	human	NA19160	-10.332726944007112	-0.0946107031264132	-20.116065851616224	-20.21067655474264	0.090272980573844	0.909727019426156
ENSG00000290856	Neuron	diploid	human	NA19160	-10.941189696403509	-0.237183235140705	-20.93869759292342	-21.175880828064123	0.2111532696676369	0.7888467303323633
MRPS31P5	Neuron	diploid	human	NA19160	-10.68925134878695	-0.5149988726363794	-20.605758409896257	-21.12075728253264	0.4024987317809492	0.5975012682190509
MAP3K9	Neuron	diploid	human	NA19160	-9.76426470647502	0.1778931671849158	-19.290329568990828	-19.112436401805912	0.1629681588197804	0.8370318411802196
POMT2	Neuron	diploid	human	NA19160	-10.78876429281785	-0.0237042502876256	-20.73856229385066	-20.762266544138285	0.0234255113231983	0.9765744886768016
BTBD7	Neuron	diploid	human	NA19160	-9.089300185620225	-0.4401231989954973	-18.23815553687204	-18.678278735867536	0.3560429186696104	0.6439570813303895
UBR7	Neuron	diploid	human	NA19160	-10.926270959041997	-0.3473150813637816	-20.919284559304984	-21.266599640668765	0.2934173378481938	0.7065826621518062
MAP4K5	Neuron	diploid	human	NA19160	-8.550468071334548	-0.7801588713966902	-17.342290552033194	-18.122449423429885	0.5416668105132385	0.4583331894867615
ANGEL1	Neuron	diploid	human	NA19160	-11.278666937089694	-0.0802653007398604	-21.36767553354904	-21.447940834288893	0.0771285245793773	0.9228714754206224
CCDC88C	Neuron	diploid	human	NA19160	-9.724508322834383	0.3614648116415539	-19.230513498450936	-18.869048686809386	0.303344890206089	0.696655109793911
MNAT1	Neuron	diploid	human	NA19160	-8.226279219486871	-0.409328442599353	-16.779378767914395	-17.188707210513748	0.3359039209436604	0.6640960790563396
SAMD4A	Neuron	diploid	human	NA19160	-10.176142422683768	1.3669650008459475	-19.894126934590407	-18.52716193374446	0.7451206545375115	0.2548793454624885
NRXN3	Neuron	diploid	human	NA19160	-7.781999583232213	1.8142419799925555	-15.978763221960277	-14.16452124196772	0.8370386104225802	0.1629613895774197
ZNF839	Neuron	diploid	human	NA19160	-10.705448322393242	-0.2803314880689883	-20.627489242319857	-20.907820730388845	0.2444667503174915	0.7555332496825085
SNAPC1	Neuron	diploid	human	NA19160	-11.02543727710179	-0.3122807100721446	-21.04761082218161	-21.35989153225376	0.26822391752259	0.7317760824774101
SLC39A9	Neuron	diploid	human	NA19160	-9.793538821009742	-0.3045535688763686	-19.33420165815202	-19.638755227028387	0.2625474773265356	0.7374525226734644
ARID4A	Neuron	diploid	human	NA19160	-9.219855840955509	-0.2592682442304408	-18.44774834564707	-18.70701658987751	0.228383986263382	0.7716160137366181
FUT8	Neuron	diploid	human	NA19160	-8.528982480138128	0.5288245347298819	-17.305539512162635	-16.776714977432754	0.4107027388193728	0.5892972611806272
CYP46A1	Neuron	diploid	human	NA19160	-10.62112719093649	0.44148558939305	-20.513867966188208	-20.07238237679516	0.3569196422581441	0.6430803577418558
TDP1	Neuron	diploid	human	NA19160	-10.05299327488787	0.0667411971553163	-19.71663401168109	-19.64989281452577	0.0645627361629023	0.9354372638370978
SPATA7	Neuron	diploid	human	NA19160	-9.70620632112639	-0.1858693465611267	-19.20288612171958	-19.388755468280703	0.1696179198308501	0.8303820801691498
JKAMP	Neuron	diploid	human	NA19160	-10.174716559750316	-0.4530154487366857	-19.892086695593424	-20.34510214433011	0.3642916873397774	0.6357083126602225
FOXN3	Neuron	diploid	human	NA19160	-7.987321943850843	0.1756495092541996	-16.35295862310461	-16.17730911385041	0.1610880373049919	0.8389119626950082
AP5M1	Neuron	diploid	human	NA19160	-9.805765847560338	-0.3504945900070382	-19.35248250218574	-19.70297709219278	0.2956603557926033	0.7043396442073967
SYNE2	Neuron	diploid	human	NA19160	-7.776639347676466	-0.025865791626149	-15.96889778748722	-15.99476357911337	0.0255341376880887	0.9744658623119112
PLEKHH1	Neuron	diploid	human	NA19160	-9.82574745957571	-0.0194304908788928	-19.38230235563192	-19.40173284651081	0.0192429356189868	0.9807570643810132
GALC	Neuron	diploid	human	NA19160	-10.355369142271956	-0.124175826652742	-20.147811470850343	-20.271987297503088	0.1167754671837224	0.8832245328162776
ATXN3	Neuron	diploid	human	NA19160	-9.347974218043468	-0.6845785301149228	-18.650595721558467	-19.33517425167339	0.4956972667952525	0.5043027332047475
GOLGA5	Neuron	diploid	human	NA19160	-10.047861735476408	-0.5549589354272193	-19.70918174002757	-20.2641406754548	0.4259041642873773	0.5740958357126227
EML1	Neuron	diploid	human	NA19160	-9.822151845725264	0.025921657495097	-19.37694142413238	-19.351019766637283	0.0255885755496235	0.9744114244503764
KIF26A	Neuron	diploid	human	NA19160	-10.574437850120738	0.2157646224275886	-20.45043206131732	-20.23466743888973	0.194075023785492	0.805924976214508
ATG2B	Neuron	diploid	human	NA19160	-9.22215281535947	-0.5311620771396407	-18.45140980369266	-18.9825718808323	0.412078637422165	0.587921362577835
TMEM260	Neuron	diploid	human	NA19160	-9.63998055510288	-0.2683108170715443	-19.102438029726088	-19.370748846797632	0.2353299283496681	0.7646700716503319
EXOC5	Neuron	diploid	human	NA19160	-8.639397537037	-0.6560825832200726	-17.49356486708128	-18.14964745030135	0.4811199723939973	0.5188800276060027
PTPN21	Neuron	diploid	human	NA19160	-8.967198516577435	-0.1098036391565031	-18.039497847721567	-18.14930148687807	0.1039899406853026	0.8960100593146975
VASH1	Neuron	diploid	human	NA19160	-10.193530040390923	0.1862376673924509	-19.91897857193397	-19.732740904541515	0.1699237105309353	0.8300762894690646
SEL1L	Neuron	diploid	human	NA19160	-9.533484161046989	-0.2627151147259141	-18.93933715094819	-19.202052265674105	0.2310390682443604	0.7689609317556396
RDH11	Neuron	diploid	human	NA19160	-9.674860758530643	-0.5532471606484962	-19.155436114207188	-19.708683274855684	0.4249205999350764	0.5750794000649236
ACTN1	Neuron	diploid	human	NA19160	-9.726335977240376	-0.0213624309962307	-19.233269248668133	-19.254631679664364	0.021135870429912	0.978864129570088
ZFYVE26	Neuron	diploid	human	NA19160	-10.079192882678532	-0.4288365421333289	-19.75461219749962	-20.183448739632947	0.348733624906608	0.651266375093392
PALS1	Neuron	diploid	human	NA19160	-10.81217620085438	0.3347889862902989	-20.76956041028728	-20.43477142399698	0.2845109515771752	0.7154890484228248
FERMT2	Neuron	diploid	human	NA19160	-8.77700718001202	0.4180722414323342	-17.724982531418334	-17.306910289986	0.3416853308876518	0.6583146691123481
MARK3	Neuron	diploid	human	NA19160	-8.582448324079156	-0.6627667425216259	-17.396846533295527	-18.05961327581716	0.4845766836825555	0.5154233163174444
PPP2R5C	Neuron	diploid	human	NA19160	-8.98539546355831	-0.5942386673628945	-18.069265631003724	-18.66350429836661	0.4480173516584116	0.5519826483415884
PSEN1	Neuron	diploid	human	NA19160	-9.281122578667649	-0.4846374492892557	-18.54510087807946	-19.029738327368715	0.3840795413099853	0.6159204586900147
MOK	Neuron	diploid	human	NA19160	-10.787244789053888	0.2476003965180951	-20.73654718417426	-20.488946787656165	0.2193281598581067	0.7806718401418933
HSP90AA1	Neuron	diploid	human	NA19160	-6.898246905301966	-0.167358628552158	-14.285878386714282	-14.45323701526644	0.1541038055940229	0.845896194405977
EXD2	Neuron	diploid	human	NA19160	-10.390191353121208	-0.4569506812772061	-20.196463109497486	-20.65341379077469	0.3667884315215037	0.6332115684784965
ARG2	Neuron	diploid	human	NA19160	-10.52637429181072	0.1018713811697793	-20.384739776183377	-20.2828683950136	0.0968542942568923	0.9031457057431076
L2HGDH	Neuron	diploid	human	NA19160	-10.612486695318946	0.0148038168119237	-20.50215639196669	-20.48735257515477	0.0146947790373572	0.9853052209626428
TXNDC16	Neuron	diploid	human	NA19160	-9.123377825947044	0.1677913145379648	-18.293144469938085	-18.12535315540012	0.1544697338510663	0.8455302661489337
RTRAF	Neuron	diploid	human	NA19160	-10.615087030794138	-0.6072076286938959	-20.50568230331737	-21.11288993201127	0.4551297732313808	0.5448702267686193
PPP1R13B	Neuron	diploid	human	NA19160	-10.424172219086158	0.1588023523496565	-20.243739433600663	-20.08493708125101	0.1468350316426908	0.8531649683573092
DDX24	Neuron	diploid	human	NA19160	-8.980218742894145	-0.462659945512577	-18.060802966061352	-18.52346291157393	0.3703933033081215	0.6296066966918785
ZBTB25	Neuron	diploid	human	NA19160	-10.54455038477414	-0.2275958242204332	-20.40962891912128	-20.637224743341715	0.203553900985776	0.796446099014224
RCOR1	Neuron	diploid	human	NA19160	-9.287568919534335	-0.069661892997729	-18.555306771631592	-18.62496866462932	0.0672908779147337	0.9327091220852662
GPATCH2L	Neuron	diploid	human	NA19160	-8.66933981987757	-0.561109400965119	-17.544194249562043	-18.10530365052716	0.4294242846542245	0.5705757153457754
PAPOLA	Neuron	diploid	human	NA19160	-8.802119990669182	-0.6330127938968815	-17.76686538079189	-18.399878174688773	0.4690103735978683	0.5309896264021317
CCNK	Neuron	diploid	human	NA19160	-9.933956713428191	-0.6079927461689856	-19.54260439943169	-20.15059714560068	0.4555573924804346	0.5444426075195654
PPP2R3C	Neuron	diploid	human	NA19160	-10.617688057840374	-0.4410048477994656	-20.509207996046843	-20.95021284384631	0.3566104124583027	0.6433895875416973
JPH4	Neuron	diploid	human	NA19160	-10.43997219200721	-0.0523550494027312	-20.265654124998672	-20.318009174401404	0.0510081319751237	0.9489918680248762
SLC7A8	Neuron	diploid	human	NA19160	-10.283795824144468	0.4477345869584219	-20.047162364449235	-19.599427777490813	0.3609257198270982	0.6390742801729018
OSGEP	Neuron	diploid	human	NA19160	-10.569138299782088	-0.6708862892301822	-20.443208115403007	-21.11409440463319	0.4887447430985585	0.5112552569014415
SLC22A17	Neuron	diploid	human	NA19160	-10.070022453554811	-0.1972674797599011	-19.7413323592998	-19.93859983905969	0.1790289891871774	0.8209710108128224
RNF31	Neuron	diploid	human	NA19160	-11.214753252384613	-0.3142462304145895	-21.2879272851864	-21.602173515600988	0.2696608257000904	0.7303391742999097
SCFD1	Neuron	diploid	human	NA19160	-8.603492815754601	-0.6680994414482093	-17.43265152547068	-18.100750966918888	0.4873179653370456	0.5126820346629545
G2E3	Neuron	diploid	human	NA19160	-9.338235822962703	-0.3687508534720969	-18.63527564273818	-19.00402649621028	0.3084023018478237	0.6915976981521763
HECTD1	Neuron	diploid	human	NA19160	-8.605191128972415	-0.5617437553738505	-17.435537725687183	-17.997281481061034	0.4297861170976327	0.5702138829023672
HNRNPC	Neuron	diploid	human	NA19160	-8.31736253655405	-0.6829205441453078	-16.939347867011335	-17.622268411156643	0.4948604464126295	0.5051395535873704
SUPT16H	Neuron	diploid	human	NA19160	-8.580115634048527	-0.6540671293427422	-17.392873045237113	-18.046940174579856	0.480073139062699	0.519926860937301
TOX4	Neuron	diploid	human	NA19160	-10.164130349409238	-0.3342298461679399	-19.87692822820111	-20.21115807436905	0.2841107810778283	0.7158892189221717
CEP170B	Neuron	diploid	human	NA19160	-11.64602046829394	-0.2155064870519396	-21.8124993395442	-22.02800582659613	0.1938669591857504	0.8061330408142495
KCNK10	Neuron	diploid	human	NA19160	-9.186463154644256	0.7453005492393457	-18.39441736397541	-17.649116814736068	0.5254083596536359	0.4745916403463641
KHNYN	Neuron	diploid	human	NA19160	-11.332215887873756	0.0817516978391132	-21.43395356875796	-21.352201870918844	0.0784992590831582	0.9215007409168416
FKBP3	Neuron	diploid	human	NA19160	-10.26577774256046	-0.5703063229636953	-20.021686680827177	-20.591993003790872	0.4346477681989109	0.5653522318010892
RBM23	Neuron	diploid	human	NA19160	-10.38089131570979	-0.6057521773055363	-20.18348990679089	-20.789242084096426	0.4543361637134117	0.5456638362865883
PRMT5	Neuron	diploid	human	NA19160	-10.735440341668612	-0.5000133130948434	-20.66760993066336	-21.1676232437582	0.3934774150338147	0.6065225849661853
AP4S1	Neuron	diploid	human	NA19160	-10.908933492087003	-0.2546941592932832	-20.896676349531003	-21.15137050882429	0.2248464647835629	0.775153535216437
VCPKMT	Neuron	diploid	human	NA19160	-11.436871757819414	-0.3061008335977994	-21.562071933223937	-21.868172766821736	0.2636876293126629	0.7363123706873372
SOS2	Neuron	diploid	human	NA19160	-8.845614247500661	-0.6345726637873277	-17.839149536896887	-18.47372220068421	0.4698380026635871	0.5301619973364129
CDKL1	Neuron	diploid	human	NA19160	-10.42476095912652	0.3253530657640411	-20.244556786291387	-19.919203720527342	0.2777277010019011	0.7222722989980989
NIN	Neuron	diploid	human	NA19160	-7.795298231155734	0.7494126273053184	-16.003217978224242	-15.253805350918924	0.5273559105432595	0.4726440894567406
TRIM9	Neuron	diploid	human	NA19160	-9.491275571636924	0.968059939069736	-18.87415756006322	-17.906097620993485	0.6201808038402072	0.3798191961597927
PSMC6	Neuron	diploid	human	NA19160	-10.262398221696516	-0.3590581645220255	-20.016902210785705	-20.37596037530773	0.3016662680774513	0.6983337319225487
GNPNAT1	Neuron	diploid	human	NA19160	-11.731667698147918	0.0958702987654156	-21.912892300304705	-21.81702200153929	0.0914181473852266	0.9085818526147732
DDHD1	Neuron	diploid	human	NA19160	-9.03339282530496	-0.5934850472800511	-18.14751136596556	-18.74099641324561	0.447601209662453	0.552398790337547
CNIH1	Neuron	diploid	human	NA19160	-10.741014148205972	-0.2533406382994307	-20.675049135445164	-20.928389773744595	0.2237965678316916	0.7762034321683083
CGRRF1	Neuron	diploid	human	NA19160	-11.501244102915742	0.0374862419947562	-21.63994571786206	-21.602459475867303	0.0367923305541699	0.96320766944583
ATP6V1D	Neuron	diploid	human	NA19160	-10.311768593166445	-0.0003141325201065	-20.08660297518492	-20.086917107705027	0.0003140831856524	0.9996859168143476
PSMA3	Neuron	diploid	human	NA19160	-10.697701375508188	-0.4684177334733377	-20.61710106839321	-21.085518801866552	0.3740080287686664	0.6259919712313337
VTI1B	Neuron	diploid	human	NA19160	-10.685164044381684	-0.580238336936631	-20.600267550471106	-21.180505887407733	0.440235061995001	0.5597649380049989
TIMM9	Neuron	diploid	human	NA19160	-11.516383872620034	-0.2800193267499508	-21.658158007180774	-21.938177333930724	0.244230865246512	0.7557691347534878
KIAA0586	Neuron	diploid	human	NA19160	-9.32479009909254	-0.4888003727483472	-18.61409668871864	-19.102897061466983	0.3866382415046938	0.6133617584953062
TMED8	Neuron	diploid	human	NA19160	-10.004366971570148	-0.4210500233854369	-19.645835749520053	-20.06688577290549	0.3436427326246269	0.6563572673753729
AHSA1	Neuron	diploid	human	NA19160	-10.646563419353152	0.0452443957022836	-20.548270869217514	-20.50302647351523	0.044236131294669	0.955763868705331
DAAM1	Neuron	diploid	human	NA19160	-7.412182561908112	-0.2021956093719765	-15.286600209507442	-15.48879581887942	0.1830648878522202	0.8169351121477798
SPTLC2	Neuron	diploid	human	NA19160	-9.737482614148323	0.3742417950969816	-19.25006386542647	-18.875822070329487	0.3121894175055182	0.6878105824944818
LGMN	Neuron	diploid	human	NA19160	-10.877784491846723	-0.2895655635908554	-20.85592868838797	-21.145494251978825	0.2514112888620559	0.7485887111379441
ALKBH1	Neuron	diploid	human	NA19160	-10.652476281966916	-0.0217459296510789	-20.55625226633097	-20.577998195982047	0.021511191534712	0.978488808465288
SNW1	Neuron	diploid	human	NA19160	-9.86563172704653	-0.5317778782239344	-19.441620146250443	-19.973398024474378	0.4124405685844814	0.5875594314155186
CHGA	Neuron	diploid	human	NA19160	-11.247712866615222	0.1615435389824959	-21.32913981957308	-21.167596280590583	0.1491705135911885	0.8508294864088115
ITPK1	Neuron	diploid	human	NA19160	-10.411122999484832	0.1900662058003596	-20.225607882416966	-20.035541676616607	0.1730956137356382	0.8269043862643619
DHRS7	Neuron	diploid	human	NA19160	-11.15390906728084	-0.0230740419513821	-21.21136019534156	-21.234434237292945	0.0228098719693208	0.9771901280306792
PPM1A	Neuron	diploid	human	NA19160	-9.03777230632434	-0.6509277342980688	-18.1546312296216	-18.805558963919665	0.478438318420674	0.521561681579326
GALNT16	Neuron	diploid	human	NA19160	-10.342357332334757	0.3591707083978086	-20.129578901312417	-19.77040819291461	0.3017448568398072	0.698255143160193
CEP128	Neuron	diploid	human	NA19160	-9.386628739830886	0.4489319601463465	-18.711245683047963	-18.262313722901617	0.3616904722968491	0.6383095277031509
ERH	Neuron	diploid	human	NA19160	-11.038214361218357	-0.0860985409898232	-21.06402276654249	-21.15012130753232	0.082496184968726	0.917503815031274
HIF1A	Neuron	diploid	human	NA19160	-8.666457626887468	-0.3411086506890938	-17.5393274179432	-17.880436068632292	0.2890183446370898	0.7109816553629102
SUSD6	Neuron	diploid	human	NA19160	-10.339428080858452	-0.3172912560379331	-20.1254703480744	-20.44276160411233	0.271881344715162	0.7281186552848379
SRSF5	Neuron	diploid	human	NA19160	-9.09340915817216	-0.5237265349218312	-18.244796451193896	-18.768522986115727	0.40769083066458	0.59230916933542
EIF5	Neuron	diploid	human	NA19160	-8.962688267299013	-0.5964136312864418	-18.03211092648776	-18.6285245577742	0.4492165893828391	0.5507834106171609
SLC8A3	Neuron	diploid	human	NA19160	-9.962020547436063	1.3677795491818543	-19.5838515069187	-18.216071957736844	0.7453281815523483	0.2546718184476517
DICER1	Neuron	diploid	human	NA19160	-8.49075272548191	-0.4722707929425915	-17.239952504064654	-17.712223297007245	0.376415372263973	0.623584627736027
ZFYVE21	Neuron	diploid	human	NA19160	-11.148719799630276	-0.9111217969758556	-21.20480066688479	-22.115922463860645	0.5979270732443057	0.4020729267556944
MTHFD1	Neuron	diploid	human	NA19160	-10.985031178683167	0.1194761153085011	-20.99552621017543	-20.87605009486693	0.1126147975122624	0.8873852024877376
ZC3H14	Neuron	diploid	human	NA19160	-9.071899474099142	-0.781069951694672	-18.210000545916145	-18.991070497610817	0.5420841986861489	0.4579158013138511
PCNX1	Neuron	diploid	human	NA19160	-8.290187310759444	-0.4209697135536352	-16.891768618546877	-17.312738332100512	0.343590018566182	0.6564099814338181
GSKIP	Neuron	diploid	human	NA19160	-10.833875086950195	-0.2884223358102141	-20.79820676526744	-21.08662910107765	0.2505549920733326	0.7494450079266674
VRK1	Neuron	diploid	human	NA19160	-10.055794311643709	0.414946546308883	-19.72069991462497	-19.305753368316086	0.3396244207262092	0.6603755792737906
PSMC1	Neuron	diploid	human	NA19160	-10.94824823288153	-0.3343947509823622	-20.947869266921288	-21.28226401790365	0.2842288249233549	0.7157711750766451
RPS6KA5	Neuron	diploid	human	NA19160	-9.391988596814365	0.1874740994470869	-18.71963527566108	-18.532161176214	0.1709494092289829	0.8290505907710171
PPP4R3A	Neuron	diploid	human	NA19160	-9.328303873050713	-0.7411904825016472	-18.619634372290022	-19.36082485479168	0.5234537422862998	0.4765462577137002
PSMB5	Neuron	diploid	human	NA19160	-11.128499171979865	-0.1383339738903544	-21.17919673102141	-21.31753070491176	0.1291921838980277	0.8708078161019722
YY1	Neuron	diploid	human	NA19160	-9.20171890784435	-0.0273413349086661	-18.41880575892345	-18.44614709383212	0.0269709439496635	0.9730290560503364
ACIN1	Neuron	diploid	human	NA19160	-8.947812499921653	-0.5839608524166559	-18.007722630509928	-18.591683482926584	0.4423149220844712	0.5576850779155288
CCNB1IP1	Neuron	diploid	human	NA19160	-10.384209288261472	-0.2196065518407266	-20.188120050310363	-20.40772660215109	0.1971653903699952	0.8028346096300047
TRIP11	Neuron	diploid	human	NA19160	-8.956290187037531	-0.5250437826896537	-18.021626135676502	-18.54666991836616	0.4084705349511409	0.5915294650488591
APEX1	Neuron	diploid	human	NA19160	-10.850501390948596	-0.5756946214259457	-20.82010195374001	-21.39579657516596	0.437685862330581	0.562314137669419
PABPN1	Neuron	diploid	human	NA19160	-8.977488693093806	-0.969126623649796	-18.056338161153505	-19.0254647848033	0.6205857351145938	0.3794142648854062
EFS	Neuron	diploid	human	NA19160	-10.40030551997351	-0.1917447685752299	-20.21055520884426	-20.40229997741949	0.174482460376597	0.825517539623403
ARHGAP5	Neuron	diploid	human	NA19160	-8.465081037137793	-0.4221691375261152	-17.195769913260627	-17.61793905078674	0.3443768604608429	0.6556231395391571
SRP54	Neuron	diploid	human	NA19160	-9.467596922613003	-0.5930670620331178	-18.83745903228468	-19.43052609431779	0.4473702668556873	0.5526297331443126
CHD8	Neuron	diploid	human	NA19160	-8.360136462923334	-0.711198152741396	-17.013982080899574	-17.72518023364097	0.5089445146280844	0.4910554853719155
PRORP	Neuron	diploid	human	NA19160	-10.124507014438343	0.1047252137918803	-19.82002125655882	-19.71529604276694	0.0994280466583731	0.9005719533416269
DCAF11	Neuron	diploid	human	NA19160	-11.110797533742025	-0.1068448001385213	-21.15672503464892	-21.26356983478744	0.1013348651277589	0.8986651348722411
PSMA6	Neuron	diploid	human	NA19160	-10.383326767831605	-0.3980902454441412	-20.18688869994788	-20.584978945392024	0.3283985840409832	0.6716014159590168
BRMS1L	Neuron	diploid	human	NA19160	-10.49581057566636	-0.0375456975113514	-20.3427605126312	-20.38030621014256	0.0368495968613295	0.9631504031386704
TM9SF1	Neuron	diploid	human	NA19160	-11.706049505525758	-0.4915897498037757	-21.8829949124182	-22.374584662221974	0.388346754768894	0.611653245231106
SEC23A	Neuron	diploid	human	NA19160	-9.260495898109586	-0.4976687371205948	-18.51239683766373	-19.01006557478432	0.3920537084112736	0.6079462915887264
PNN	Neuron	diploid	human	NA19160	-8.48251171229027	-0.8542685402948855	-17.225781479749454	-18.08005002004434	0.5744056176021075	0.4255943823978925
YLPM1	Neuron	diploid	human	NA19160	-8.239444764763528	-0.7798785922188359	-16.802589019068474	-17.58246761128731	0.5415383312595171	0.4584616687404829
FCF1	Neuron	diploid	human	NA19160	-10.918555951672603	-0.4889993788456976	-20.90923046695535	-21.398229845801048	0.3867602920897079	0.6132397079102921
NEK9	Neuron	diploid	human	NA19160	-10.102614369856145	-0.3937745334181848	-19.788463964239764	-20.18223849765795	0.325493882313819	0.6745061176861811
IFT43	Neuron	diploid	human	NA19160	-9.830814464168723	-0.0055138631825925	-19.389853326332872	-19.395367189515465	0.0054986897398996	0.9945013102601004
DNAL1	Neuron	diploid	human	NA19160	-11.318670727562102	-0.1485501276081322	-21.417234911832093	-21.565785039440225	0.1380432017450819	0.8619567982549182
IRF2BPL	Neuron	diploid	human	NA19160	-11.511763339247388	0.1733531767359473	-21.65260392042347	-21.479250743687523	0.1591594029396971	0.840840597060303
AREL1	Neuron	diploid	human	NA19160	-9.605012956010812	-0.536230472947466	-19.049098393577875	-19.58532886652534	0.415050916884388	0.584949083115612
MLH3	Neuron	diploid	human	NA19160	-10.102868697915191	-0.1208332788322543	-19.78883103742165	-19.90966431625391	0.1138183074759575	0.8861816925240424
TTLL5	Neuron	diploid	human	NA19160	-8.74542518501202	-0.1981777549895049	-17.672157410435933	-17.870335165425438	0.1797759587370255	0.8202240412629744
ABCD4	Neuron	diploid	human	NA19160	-10.40632736988885	-0.2005506884333883	-20.21893716530188	-20.41948785373527	0.1817199883573592	0.8182800116426407
DLST	Neuron	diploid	human	NA19160	-10.177762079609549	-0.3365657780813009	-19.89644404795605	-20.23300982603736	0.2857810979180157	0.7142189020819842
RBM25	Neuron	diploid	human	NA19160	-8.038931592695016	-1.055463016617214	-16.445882665977198	-17.501345682594415	0.6519687542558831	0.348031245744117
ALDH6A1	Neuron	diploid	human	NA19160	-11.261196143777973	-0.3881883405918316	-21.345945717568444	-21.73413405816028	0.3217154172865056	0.6782845827134943
ESRRB	Neuron	diploid	human	NA19160	-11.432978341888324	1.6667481038219805	-21.557339195617143	-19.89059109179516	0.8111397780279459	0.188860221972054
NRDE2	Neuron	diploid	human	NA19160	-10.31529116391148	-0.0172155727458865	-20.09156019205805	-20.10877576480394	0.0170682315062952	0.9829317684937048
ZNF410	Neuron	diploid	human	NA19160	-10.087311727780389	-0.385091627430132	-19.766357223103736	-20.151448850533868	0.3196117088822358	0.6803882911177642
DMAC2L	Neuron	diploid	human	NA19160	-11.090685475938088	-0.5987290018163521	-21.131128380143505	-21.729857381959857	0.4504903818403265	0.5495096181596735
MAX	Neuron	diploid	human	NA19160	-9.931117101460432	0.0756161531042422	-19.538423350082525	-19.46280719697828	0.0728279696302283	0.9271720303697716
KLC1	Neuron	diploid	human	NA19160	-7.902958286249703	-0.4255451177210396	-16.200079957720796	-16.625625075441835	0.3465864992482206	0.6534135007517794
PCNX4	Neuron	diploid	human	NA19160	-8.460421263560267	-0.628129700473103	-17.187738069207818	-17.81586776968092	0.4664111607101743	0.5335888392898257
ATG14	Neuron	diploid	human	NA19160	-10.167325386971903	-0.480669662471346	-19.881505242910016	-20.36217490538136	0.3816308454941765	0.6183691545058235
KTN1	Neuron	diploid	human	NA19160	-8.052471055182634	0.2961846866650717	-16.47018530216108	-16.17400061549601	0.2563499269152208	0.7436500730847792
SIX1	Neuron	diploid	human	NA19160	-10.036487976387129	1.148967235550305	-19.692648167100216	-18.54368093154991	0.6830360505011487	0.3169639494988514
ZBTB1	Neuron	diploid	human	NA19160	-9.740195242554432	-0.1460776721510726	-19.2541477641603	-19.400225436311374	0.1359094151963813	0.8640905848036187
TRMT5	Neuron	diploid	human	NA19160	-11.413175734220731	-0.0559371068599041	-21.53322754066781	-21.58916464752772	0.0544013943141625	0.9455986056858374
SGPP1	Neuron	diploid	human	NA19160	-10.928033582545202	0.4792887047042563	-20.921580158339715	-20.44229145363546	0.3807763139071192	0.6192236860928808
NGDN	Neuron	diploid	human	NA19160	-11.154156994213064	-0.0324812456590493	-21.21167347381748	-21.244154719476523	0.0319593953753818	0.9680406046246182
RAB2B	Neuron	diploid	human	NA19160	-10.15025566776395	-0.5625260048086922	-19.857031967724183	-20.419557972532875	0.430231992169774	0.569768007830226
BCL2L2	Neuron	diploid	human	NA19160	-11.039715587224253	-0.097721598004405	-21.065949233366823	-21.163670831371228	0.0930986482425866	0.9069013517574136
PARP2	Neuron	diploid	human	NA19160	-10.427651277785204	-0.5324205512775251	-20.24856858022445	-20.78098913150198	0.4128180558849844	0.5871819441150156
HEATR5A	Neuron	diploid	human	NA19160	-10.21537282274601	0.3447319942691573	-19.95012461008483	-19.60539261581568	0.2915898139818018	0.7084101860181983
SNX6	Neuron	diploid	human	NA19160	-9.63954549835188	-0.5833503141122343	-19.10177567751789	-19.685125991630127	0.4419743300209288	0.5580256699790712
EAPP	Neuron	diploid	human	NA19160	-10.736479507214865	0.1173125574195132	-20.668997278825945	-20.55168472140643	0.110692809840787	0.889307190159213
EGLN3	Neuron	diploid	human	NA19160	-11.172525155605292	0.8455572024036329	-21.23485410780512	-20.38929690540148	0.5706819255108306	0.4293180744891692
MIS18BP1	Neuron	diploid	human	NA19160	-10.158282590714656	0.4374390781696569	-19.86854656819982	-19.431107490030165	0.3543121382839429	0.6456878617160571
NEDD8	Neuron	diploid	human	NA19160	-11.554347534174427	-0.0627368799459942	-21.70365383801892	-21.76639071796491	0.0608094389479667	0.9391905610520334
TEP1	Neuron	diploid	human	NA19160	-11.025174047966791	0.0551038480489723	-21.04727241550037	-20.9921685674514	0.0536131375790437	0.9463868624209564
TRAF3	Neuron	diploid	human	NA19160	-10.09194646734162	0.4498141002997719	-19.77305695878901	-19.32324285848924	0.362253302477501	0.637746697522499
ACTR10	Neuron	diploid	human	NA19160	-9.88091895757606	-0.6740992123284357	-19.46428395729824	-20.138383169626675	0.4903847309343792	0.5096152690656208
DGLUCY	Neuron	diploid	human	NA19160	-10.67031329092167	0.2493961631997872	-20.580293101459645	-20.33089693825985	0.2207288063444245	0.7792711936555754
UNC79	Neuron	diploid	human	NA19160	-7.839370306038973	-0.3085526474298028	-16.08404558076106	-16.392598228190863	0.2654907188446056	0.7345092811553944
NUMB	Neuron	diploid	human	NA19160	-8.862374841116681	-0.4822337531431521	-17.866918052594126	-18.34915180573728	0.3825972749318164	0.6174027250681837
COX16	Neuron	diploid	human	NA19160	-10.634407724138171	-0.3531539706193953	-20.53184389657269	-20.88499786719208	0.2975309745408414	0.7024690254591586
TTC9	Neuron	diploid	human	NA19160	-10.902195573208404	0.3229642134543483	-20.88787617865784	-20.56491196520349	0.2760002366451008	0.7239997633548991
MED6	Neuron	diploid	human	NA19160	-10.112567122254308	-0.6024932928707436	-19.8028205798906	-20.405313872761337	0.4525550076161388	0.5474449923838611
EIF2S1	Neuron	diploid	human	NA19160	-10.552198328113638	-0.4263664262541163	-20.420084627357507	-20.846451053611624	0.3471229330130471	0.6528770669869529
TTC5	Neuron	diploid	human	NA19160	-10.816595745038176	-0.4530382199628028	-20.77540151503416	-21.228439734996964	0.3643061630326943	0.6356938369673056
ZFHX2	Neuron	diploid	human	NA19160	-10.3355972245306	0.2668959310685359	-20.12009499495982	-19.853199063891285	0.2342472416098332	0.7657527583901669
NOVA1	Neuron	diploid	human	NA19160	-8.254156920897001	0.3995577367821852	-16.828490818111145	-16.42893308132896	0.3293834304979572	0.6706165695020428
MDGA2	Neuron	diploid	human	NA19160	-8.823236784309527	2.4556861317916336	-17.802000279655008	-15.346314147863374	0.9141956978203766	0.0858043021796233
TMX1	Neuron	diploid	human	NA19160	-10.272577177696752	-0.2367548057037928	-20.031306891163	-20.268061696866795	0.2108152320996988	0.7891847679003015
FRMD6	Neuron	diploid	human	NA19160	-11.481627025420932	1.0516336803090134	-21.616289201902923	-20.56465552159391	0.6506334705767255	0.3493665294232747
PELI2	Neuron	diploid	human	NA19160	-7.785856619620566	0.9543500475652226	-15.98585900186074	-15.031508954295518	0.6149376645594566	0.3850623354405434
RTN1	Neuron	diploid	human	NA19160	-7.971345396363174	-0.1272788924991666	-16.324100286830415	-16.45137917932958	0.1195119231688934	0.8804880768311065
ARMH4	Neuron	diploid	human	NA19160	-8.877465758756538	-0.3348227728347694	-17.891879208401775	-18.226701981236545	0.2845351250713562	0.7154648749286437
SYT16	Neuron	diploid	human	NA19160	-10.35842523639314	0.6214289127936078	-20.15208957176972	-19.53066065897611	0.4628236891706774	0.5371763108293226
SLC38A6	Neuron	diploid	human	NA19160	-9.513806593990417	-0.1299665515775672	-18.908988439997096	-19.038954991574663	0.1218751976813182	0.8781248023186818
NAA30	Neuron	diploid	human	NA19160	-10.416283250958497	-0.1414366519036604	-20.23278139712732	-20.37421804903098	0.1318898330304359	0.8681101669695643
DCAF5	Neuron	diploid	human	NA19160	-9.198730308655032	-0.3301558119309895	-18.414031210504213	-18.7441870224352	0.2811882747368829	0.7188117252631172
RAB15	Neuron	diploid	human	NA19160	-10.66432256709458	-0.0134222736070981	-20.57222483127081	-20.58564710487791	0.0133325965643495	0.9866674034356504
WDR89	Neuron	diploid	human	NA19160	-10.953215184374912	-0.2852489529662172	-20.954318085888342	-21.23956703885456	0.24817293855779	0.75182706144221
KCNH5	Neuron	diploid	human	NA19160	-10.39550500993392	2.070732328857389	-20.203868823914345	-18.13313649505696	0.8739065939554866	0.1260934060445134
STON2	Neuron	diploid	human	NA19160	-9.295715788268703	1.3979314839869836	-18.568194791433285	-17.1702633074463	0.7528924183613451	0.2471075816386548
EFCAB11	Neuron	diploid	human	NA19160	-10.291443155709452	0.3675674017361957	-20.05795811583996	-19.690390714103764	0.3075833448489422	0.6924166551510578
PTGR2	Neuron	diploid	human	NA19160	-11.21702496989029	0.0898728472755045	-21.290773787907646	-21.200900940632145	0.0859525985001147	0.9140474014998852
WARS1	Neuron	diploid	human	NA19160	-10.205529575229162	0.6828166355673488	-19.93609903211182	-19.25328239654447	0.4948079553528571	0.505192044647143
WDR20	Neuron	diploid	human	NA19160	-9.639123155590145	-0.6056339986433166	-19.10113265077318	-19.706766649416497	0.4542716740806434	0.5457283259193566
AKT1	Neuron	diploid	human	NA19160	-11.29793831933013	-0.2147817203716081	-21.391584364241925	-21.606366084613533	0.1932824890411952	0.8067175109588046
MIA2	Neuron	diploid	human	NA19160	-10.250498900365027	-0.1507158227963501	-20.000040511956744	-20.15075633475309	0.1399079175037116	0.8600920824962883
AKAP6	Neuron	diploid	human	NA19160	-6.172082862195144	-0.2197592788262845	-12.794941378978193	-13.014700657804475	0.19728799551703	0.80271200448297
NPAS3	Neuron	diploid	human	NA19160	-9.212026766367636	2.076055303587612	-18.43526174910929	-16.359206445521686	0.87457600276583	0.1254239972341698
FAM177A1	Neuron	diploid	human	NA19160	-10.166711666861808	-0.4555645415622819	-19.88062620055565	-20.336190742117928	0.3659101032162467	0.6340898967837534
MBIP	Neuron	diploid	human	NA19160	-10.230244967383069	-0.2107432175340236	-19.971284412784748	-20.18202763031877	0.1900179706375296	0.8099820293624704
MIPOL1	Neuron	diploid	human	NA19160	-9.00867480815271	0.2551012704823385	-18.107265012717903	-17.852163742235565	0.2251619742329141	0.7748380257670859
NUBPL	Neuron	diploid	human	NA19160	-9.14483617709441	-0.0223757546148489	-18.32766859510922	-18.35004434972407	0.0221272741805723	0.9778727258194276
VIPAS39	Neuron	diploid	human	NA19160	-10.74455780393454	0.1056282134697213	-20.67977599276925	-20.574147779299537	0.1002408957856296	0.8997591042143704
SAV1	Neuron	diploid	human	NA19160	-11.030782727625118	-0.190621048492094	-21.05448035670973	-21.245101405201822	0.1735542883332289	0.826445711666771
SLC35F4	Neuron	diploid	human	NA19160	-10.49671866795707	2.694817746364137	-20.344010079165155	-17.649192332801018	0.9324453072592972	0.0675546927407028
PPP2R5E	Neuron	diploid	human	NA19160	-8.37397169550592	-0.6076659911046781	-17.038055585550214	-17.645721576654893	0.4553794640332753	0.5446205359667247
OXA1L	Neuron	diploid	human	NA19160	-10.988194442605142	-0.3945073801112855	-20.999613816963148	-21.39412119707444	0.3259880108093098	0.6740119891906903
MIDEAS	Neuron	diploid	human	NA19160	-10.13199179480802	0.7610803764886853	-19.83079144692069	-19.069711070432003	0.5328385559673933	0.4671614440326067
FBXO33	Neuron	diploid	human	NA19160	-10.030110431580756	-0.2168608206705044	-19.68336771215133	-19.90022853282184	0.1949579932851148	0.8050420067148852
LRFN5	Neuron	diploid	human	NA19160	-9.23811589491026	1.9222001016861088	-18.47683060012141	-16.5546304984353	0.8537152335326532	0.1462847664673468
CFL2	Neuron	diploid	human	NA19160	-11.407427288867238	-0.04861004352437	-21.526215679484167	-21.574825723008537	0.047447488697372	0.952552511302628
GTF2A1	Neuron	diploid	human	NA19160	-9.624432651517646	-0.2019468483335842	-19.078747038015432	-19.280693886349017	0.1828616409465156	0.8171383590534844
DNAAF2	Neuron	diploid	human	NA19160	-11.214761865118051	-0.2929473427820426	-21.28793807876165	-21.58088542154369	0.253938574818018	0.7460614251819819
KLHDC2	Neuron	diploid	human	NA19160	-10.471001305720351	-0.5546829595171907	-20.308567561248136	-20.863250520765327	0.4257457058023163	0.5742542941976837
EML5	Neuron	diploid	human	NA19160	-10.578993531231657	1.7787537605337036	-20.456638183498672	-18.67788442296497	0.831151558205304	0.1688484417946961
NEMF	Neuron	diploid	human	NA19160	-8.670744373388304	-0.6774152893770521	-17.546565444759015	-18.223980734136067	0.4920718555680943	0.5079281444319057
ARF6	Neuron	diploid	human	NA19160	-10.688664857512444	-0.2752971815749454	-20.60497069664296	-20.880267878217904	0.2406535740766953	0.7593464259233048
TTC8	Neuron	diploid	human	NA19160	-10.024972852343572	0.2182456217593404	-19.675886569707664	-19.457640947948324	0.1960720447846752	0.8039279552153248
TMEM63C	Neuron	diploid	human	NA19160	-9.858896736362285	-0.0954136707048932	-19.431622628599406	-19.5270362993043	0.0910031686777907	0.9089968313222092
DACT1	Neuron	diploid	human	NA19160	-11.414302817380792	0.7268031302578849	-21.534601676223627	-20.807798545965746	0.5165479444654846	0.4834520555345154
NDRG2	Neuron	diploid	human	NA19160	-11.605029808608506	-0.2528423012941693	-21.76400770358362	-22.01685000487779	0.223409660540728	0.776590339459272
ARHGEF40	Neuron	diploid	human	NA19160	-10.506095581614725	0.3142443796360937	-20.35690479491143	-20.042660415275336	0.2696594740028011	0.7303405259971989
ZNF219	Neuron	diploid	human	NA19160	-11.156364450445116	-0.4863219157381095	-21.2144623344676	-21.70078425020571	0.3851161653335053	0.6148838346664947
METTL3	Neuron	diploid	human	NA19160	-10.516141849138174	-0.3965727085245306	-20.370703298031604	-20.76727600655613	0.3273786303840764	0.6726213696159236
SALL2	Neuron	diploid	human	NA19160	-9.811573271279215	-0.4408833346185083	-19.361156332388017	-19.802039667006525	0.3565322273927639	0.6434677726072361
ZFYVE1	Neuron	diploid	human	NA19160	-10.279718319400851	-0.3892967978330156	-20.041402057550787	-20.4306988553838	0.322466850201231	0.677533149798769
TTC7B	Neuron	diploid	human	NA19160	-9.252943603546187	0.0841221428293438	-18.50040432412027	-18.416282181290928	0.080681038981723	0.9193189610182768
CPSF2	Neuron	diploid	human	NA19160	-9.854198297687768	-0.2571204411577419	-19.424643606684786	-19.681764047842528	0.226724925988535	0.7732750740114649
MOAP1	Neuron	diploid	human	NA19160	-10.272099575933106	-0.0036229168583438	-20.030631412303265	-20.03425432916161	0.003616362013338	0.996383637986662
IFI27L1	Neuron	diploid	human	NA19160	-11.12339962284934	0.0014875183797185	-21.17272849997077	-21.17124098159105	0.0014864125726242	0.9985135874273756
CLMN	Neuron	diploid	human	NA19160	-9.770085083165334	1.3564241097895329	-19.29906403136008	-17.94263992157055	0.742419789369515	0.257580210630485
CKB	Neuron	diploid	human	NA19160	-10.17025430152005	-0.0879691203679266	-19.885699493034327	-19.973668613402253	0.0842108444811168	0.9157891555188832
BAG5	Neuron	diploid	human	NA19160	-10.511025403606196	-0.5815598848695949	-20.363678039073868	-20.945237923943463	0.440974329595389	0.5590256704046109
MAPK1IP1L	Neuron	diploid	human	NA19160	-9.211964431255865	-0.5148636052965401	-18.43516228875077	-18.95002589404731	0.402417903907284	0.5975820960927161
TMED10	Neuron	diploid	human	NA19160	-10.016355300578915	-0.2926871827270289	-19.66332789545904	-19.95601507818607	0.2537444541864769	0.746255545813523
GPHN	Neuron	diploid	human	NA19160	-7.372292627380851	-0.3964243689343263	-15.210543854784625	-15.60696822371895	0.3272788466049855	0.6727211533950146
RALGAPA1	Neuron	diploid	human	NA19160	-8.509132931422949	-0.4664185947812846	-17.271516788933763	-17.737935383715048	0.3727553322582374	0.6272446677417626
WDR25	Neuron	diploid	human	NA19160	-11.003352407436802	0.1448378873038897	-21.01917738022195	-20.87433949291806	0.1348374644258921	0.8651625355741078
PNMA1	Neuron	diploid	human	NA19160	-10.164165138057385	-0.3762357638302518	-19.876978073680164	-20.25321383751041	0.313559523872844	0.686440476127156
FBXO34	Neuron	diploid	human	NA19160	-9.797322423642662	-0.1544837538339258	-19.339861320052307	-19.49434507388624	0.143142587323153	0.856857412676847
PACS2	Neuron	diploid	human	NA19160	-9.411909672915163	-0.5217853314065622	-18.750773978078367	-19.27255930948493	0.4065399213097088	0.5934600786902913
KLHL28	Neuron	diploid	human	NA19160	-10.100565421647474	-0.3621773109965467	-19.78550630188008	-20.14768361287662	0.3038410797341191	0.6961589202658807
SOCS4	Neuron	diploid	human	NA19160	-9.727346977743412	0.4813684542420695	-19.234793397067435	-18.753424942825365	0.3820628058278735	0.6179371941721264
GPR137C	Neuron	diploid	human	NA19160	-7.529477501219177	-0.0732653744218528	-15.508665362611234	-15.581930737033089	0.0706458295270135	0.9293541704729864
GPR135	Neuron	diploid	human	NA19160	-10.999432518402028	0.1951237669394778	-21.014121957257306	-20.818998190317824	0.1772671753693698	0.8227328246306302
RAD51B	Neuron	diploid	human	NA19160	-8.142455933395876	0.2467035082610068	-16.63090727927998	-16.384203771018974	0.2186276703686018	0.7813723296313981
TRAPPC6B	Neuron	diploid	human	NA19160	-9.921338677191963	-0.8572172346519836	-19.52401503601124	-20.381232270663222	0.5756587169444634	0.4243412830555367
MTA1	Neuron	diploid	human	NA19160	-9.891170409328526	-0.3985423327529602	-19.47945968676387	-19.87800201951683	0.3287021378961303	0.6712978621038697
SLC25A21	Neuron	diploid	human	NA19160	-10.620150239619557	1.2218038285269337	-20.512544418434764	-19.29074058990783	0.7053018976521952	0.2946981023478048
BEGAIN	Neuron	diploid	human	NA19160	-10.284621748234969	0.902844865302072	-20.048328804488687	-19.14548393918661	0.5945853324996271	0.4054146675003728
SETD3	Neuron	diploid	human	NA19160	-9.850178592275732	-0.1863028513801409	-19.418669774194868	-19.60497262557501	0.169977816450131	0.8300221835498689
PRKD1	Neuron	diploid	human	NA19160	-9.109571727469696	1.958253761240509	-18.27089036333243	-16.31263660209192	0.858895391756379	0.141104608243621
BRF1	Neuron	diploid	human	NA19160	-10.42471166511412	0.0369547561017319	-20.244488353277163	-20.20753359717543	0.0362802631995731	0.963719736800427
FLRT2	Neuron	diploid	human	NA19160	-8.90833571508172	1.0933341229975966	-17.942818437843673	-16.849484314846077	0.6649026267577532	0.3350973732422467
PRPF39	Neuron	diploid	human	NA19160	-9.794222407872375	-0.5394581391959364	-19.335224375444174	-19.87468251464011	0.4169358936226884	0.5830641063773117
DLK1	Neuron	diploid	human	NA19160	-9.042400549803904	1.0006700511862654	-18.1621519510774	-17.161481899891132	0.6323669743198017	0.3676330256801982
AHNAK2	Neuron	diploid	human	NA19160	-9.931637630332643	1.619939812754371	-19.53918988083192	-17.91925006807754	0.8020893895803224	0.1979106104196777
ZFP36L1	Neuron	diploid	human	NA19160	-10.422573536193736	1.0111583993980775	-20.24151966995693	-19.23036127055885	0.6362026871987618	0.3637973128012382
GNG2	Neuron	diploid	human	NA19160	-7.976256624082714	0.1404849526987348	-16.332976051240276	-16.19249109854154	0.1310632600126889	0.8689367399873111
KTN1-AS1	Neuron	diploid	human	NA19160	-10.5278787257126	0.5360810444253055	-20.38680199252829	-19.85072094810299	0.4149635022764038	0.5850364977235962
CARMIL3	Neuron	diploid	human	NA19160	-10.309791215506078	-0.364610395587139	-20.083819336459527	-20.448429732046662	0.3055328343499931	0.6944671656500069
ENTPD5	Neuron	diploid	human	NA19160	-11.297619676848212	0.1343747402058142	-21.39118956009741	-21.256814819891595	0.1257376180557101	0.8742623819442898
FANCM	Neuron	diploid	human	NA19160	-10.044470586701951	-0.0213837415191056	-19.70425447817357	-19.72563821969268	0.0211567303140683	0.9788432696859316
EVL	Neuron	diploid	human	NA19160	-8.413785540316033	-0.3625144576383121	-17.107149682812505	-17.469664140450817	0.3040757478152213	0.6959242521847787
TECPR2	Neuron	diploid	human	NA19160	-9.97935352308932	-0.1661412074540536	-19.609259570042703	-19.77540077749676	0.1530733666083351	0.8469266333916649
STRN3	Neuron	diploid	human	NA19160	-8.3972647331583	-0.6675456447348438	-17.07851188814439	-17.746057532879234	0.4870339650793013	0.5129660349206987
NOP9	Neuron	diploid	human	NA19160	-11.777311695657623	0.205026695776592	-21.965882533616703	-21.76085583784011	0.1853744309410631	0.8146255690589369
GMFB	Neuron	diploid	human	NA19160	-10.629566476059864	-0.4845331788095848	-20.52529449380137	-21.00982767261096	0.3840153156399559	0.615984684360044
DYNC1H1	Neuron	diploid	human	NA19160	-6.592470116704872	-0.2307097331369795	-13.669054260523373	-13.899763993660352	0.2060301042584595	0.7939698957415405
SLC25A29	Neuron	diploid	human	NA19160	-9.81785398551943	-0.0220239216524654	-19.37053056878976	-19.39255449044222	0.021783165791826	0.978216834208174
SIPA1L1	Neuron	diploid	human	NA19160	-9.40231634751076	0.8821510846003912	-18.73578708665858	-17.853636002058188	0.5861083625054804	0.4138916374945197
KLHDC1	Neuron	diploid	human	NA19160	-11.17650859726766	0.2068327790616068	-21.239873604092697	-21.033040825031087	0.1868443847358224	0.8131556152641778
ERO1A	Neuron	diploid	human	NA19160	-9.444524273727485	-0.1186244460806875	-18.801607520643152	-18.92023196672384	0.1118587169225018	0.8881412830774981
RPS6KL1	Neuron	diploid	human	NA19160	-10.365067274886306	0.0149982319571506	-20.16138198349064	-20.146383751533488	0.014886318675277	0.9851136813247232
STYX	Neuron	diploid	human	NA19160	-10.674710804362968	-0.4790825884115648	-20.58621174104128	-21.065294329452843	0.3806486686621646	0.6193513313378354
ATL1	Neuron	diploid	human	NA19160	-9.352179372889992	0.022955750707048	-18.657206102158096	-18.634250351451048	0.0226942720960334	0.9773057279039666
WDHD1	Neuron	diploid	human	NA19160	-10.171397776954748	0.2311341542253621	-19.887336569206767	-19.656202414981404	0.2063670103256761	0.7936329896743239
BAZ1A	Neuron	diploid	human	NA19160	-9.02675463812307	0.1300912231879465	-18.13671319953069	-18.006621976342743	0.1219846680904693	0.8780153319095306
CALM1	Neuron	diploid	human	NA19160	-8.439257878124124	-0.1456604504307605	-17.15121297345521	-17.29687342388597	0.1355488226177869	0.8644511773822131
TOGARAM1	Neuron	diploid	human	NA19160	-9.45660492553141	-0.4093996974630691	-18.820390431323	-19.22979012878607	0.3359512393334152	0.6640487606665847
SMOC1	Neuron	diploid	human	NA19160	-9.444324808470782	1.4099689158757975	-18.801297184132057	-17.39132826825626	0.7558491277484766	0.2441508722515234
CDC42BPB	Neuron	diploid	human	NA19160	-8.479628660852947	-0.4980721666446683	-17.220821120928246	-17.718893287572914	0.3922989224277386	0.6077010775722613
CIPC	Neuron	diploid	human	NA19160	-11.26069203704752	0.1964952794461253	-21.34531794541748	-21.14882266597135	0.1783947902822443	0.8216052097177556
CCDC85C	Neuron	diploid	human	NA19160	-10.29065941821977	-0.0602689724324287	-20.056852172031142	-20.11712114446357	0.0584887410496504	0.9415112589503496
LIN52	Neuron	diploid	human	NA19160	-10.106911564092355	0.3036807981764405	-19.794664645008783	-19.490983846832343	0.2619035694210551	0.7380964305789449
DPF3	Neuron	diploid	human	NA19160	-8.608715816787212	0.5837713094747414	-17.441526186658706	-16.857754877183964	0.4422092067956644	0.5577907932043356
NYNRIN	Neuron	diploid	human	NA19160	-10.38998934041392	0.0213747516695618	-20.19618146645429	-20.17480671478473	0.021147930620793	0.978852069379207
SYNJ2BP	Neuron	diploid	human	NA19160	-9.9598155652049	-0.4049344171405736	-19.580615585220908	-19.98555000236148	0.3329794454606962	0.6670205545393038
AP1G2	Neuron	diploid	human	NA19160	-10.832823218040136	0.0012720407413977	-20.79681996916764	-20.79554792842624	0.0012712320405103	0.9987287679594896
DHRS4-AS1	Neuron	diploid	human	NA19160	-11.032219920610505	0.1067699209932476	-21.056326486055035	-20.949556565061787	0.1012675713311529	0.8987324286688473
C14orf132	Neuron	diploid	human	NA19160	-8.766538254658716	0.2272186803533387	-17.707490742327	-17.48027206197366	0.2032534695746904	0.7967465304253095
PPP1R3E	Neuron	diploid	human	NA19160	-11.314403237216984	-0.0851693245062109	-21.41196109360594	-21.49713041811215	0.081643229071055	0.918356770928945
DICER1-AS1	Neuron	diploid	human	NA19160	-11.4586827017924	-0.2619142661737896	-21.58853684401394	-21.85045111018773	0.2304230003399057	0.7695769996600943
ENSG00000237356	Neuron	diploid	human	NA19160	-10.261627161285368	0.9104474666713216	-20.015810328228746	-19.105362861557424	0.597655851849036	0.4023441481509639
CHMP4A	Neuron	diploid	human	NA19160	-10.921125978266016	0.0042598226899174	-20.91258082073566	-20.908320998045745	0.0042507625147214	0.9957492374852784
COA8	Neuron	diploid	human	NA19160	-11.572005014495073	-0.5857633998063606	-21.724730700152524	-22.310494099958884	0.4433192704012846	0.5566807295987154
FNTB	Neuron	diploid	human	NA19160	-10.16945480335649	0.1770555848127415	-19.884554745034045	-19.707499160221303	0.1622667820152393	0.8377332179847606
PSMA3-AS1	Neuron	diploid	human	NA19160	-10.158624501349346	-0.5308187336904345	-19.869036793560547	-20.39985552725098	0.4118767438162354	0.5881232561837646
CHURC1	Neuron	diploid	human	NA19160	-10.404627325840572	-0.3377918852939708	-20.21657146145401	-20.554363346747984	0.2866562702281027	0.7133437297718973
LINC00641	Neuron	diploid	human	NA19160	-10.37606315046203	0.0306615445073139	-20.1767489673157	-20.146087422808385	0.0301962470572351	0.969803752942765
ENSG00000258526	Neuron	diploid	human	NA19160	-7.837719882594638	0.3876690314950597	-16.081024710263886	-15.693355678768826	0.3213630864561179	0.6786369135438821
ENSG00000258561	Neuron	diploid	human	NA19160	-9.91708592149254	1.5068140067195834	-19.517743584628988	-18.0109295779094	0.7783850819643875	0.2216149180356125
LINC03059	Neuron	diploid	human	NA19160	-10.57905405495222	0.3871433853501712	-20.456720609990928	-20.06957722464076	0.3210062698073024	0.6789937301926977
HIF1A-AS3	Neuron	diploid	human	NA19160	-9.27498198089076	1.7439479628506724	-18.535372432885595	-16.791424470034922	0.8251711813359718	0.1748288186640282
TMEM179	Neuron	diploid	human	NA19160	-9.815323880052826	0.9213955204962082	-19.36675508854424	-18.44535956804804	0.6020367125324737	0.3979632874675263
LINC00648	Neuron	diploid	human	NA19160	-11.155210553931424	0.5293977273435182	-21.2130046261972	-20.68360689885368	0.4110404228684708	0.5889595771315294
ENSG00000286123	Neuron	diploid	human	NA19160	-11.044797801387537	1.0032163581900695	-21.072468187706324	-20.06925182951625	0.6333018900715166	0.3666981099284834
ENSG00000286931	Neuron	diploid	human	NA19160	-11.6777895911524	0.1971319229447489	-21.84988439626892	-21.652752473324167	0.1789176934283405	0.8210823065716595
HOMEZ	Neuron	diploid	human	NA19160	-11.112084248133772	0.0477627739880971	-21.158360285100034	-21.110597511111937	0.0466400779738914	0.9533599220261084
AQR	Neuron	diploid	human	NA19160	-9.00439539163108	-0.525527583807154	-18.10028657751508	-18.62581416132224	0.408756648350794	0.591243351649206
SNX1	Neuron	diploid	human	NA19160	-9.653938352940196	-0.4722122398197292	-19.12367091001773	-19.59588314983746	0.3763788583676593	0.6236211416323408
PIAS1	Neuron	diploid	human	NA19160	-8.18188094651963	-0.7473856587796562	-16.700888207410433	-17.44827386619009	0.5263969042406426	0.4736030957593574
APBA2	Neuron	diploid	human	NA19160	-8.71132566294025	-0.4907238032179037	-17.614929953459843	-18.105653756677743	0.3878168663350205	0.6121831336649795
PSMA4	Neuron	diploid	human	NA19160	-10.76505372134308	-0.4541351448779665	-20.707073238470755	-21.16120838334872	0.3650030891331969	0.6349969108668031
ATOSA	Neuron	diploid	human	NA19160	-9.220177527221832	0.1651262364595853	-18.448261179189323	-18.28313494272974	0.1522133242558111	0.8477866757441889
BTBD1	Neuron	diploid	human	NA19160	-10.49908596842223	-0.4831737400097715	-20.34726690408839	-20.83044064409816	0.3831773527093374	0.6168226472906626
MYO9A	Neuron	diploid	human	NA19160	-7.707364749424798	-0.5086286876736512	-15.84095699073563	-16.349585678409284	0.3986803893251981	0.6013196106748019
NEO1	Neuron	diploid	human	NA19160	-8.502912349331073	0.0033662536038149	-17.26084066295736	-17.257474409353545	0.0033605941243477	0.9966394058756524
PKM	Neuron	diploid	human	NA19160	-8.321047889020825	0.2168624750069377	-16.94579057814855	-16.728928103141612	0.1949593250943353	0.8050406749056649
TP53BP1	Neuron	diploid	human	NA19160	-7.965394793452264	-0.3826322677202718	-16.313340598091855	-16.695972865812127	0.3179363299967892	0.682063670003211
MEF2A	Neuron	diploid	human	NA19160	-8.12984648362145	-0.0488470565909119	-16.608468935631535	-16.657315992222447	0.0476732293363207	0.9523267706636792
RORA	Neuron	diploid	human	NA19160	-7.413236441747146	0.5026711645175634	-15.288605906933666	-14.785934742416105	0.3950873215552881	0.6049126784447119
NEDD4	Neuron	diploid	human	NA19160	-10.776739703943353	1.0678751102877015	-20.72260493206252	-19.65472982177482	0.6562618523940931	0.3437381476059069
PIGB	Neuron	diploid	human	NA19160	-11.301598683242668	0.327330068290319	-21.39611838043072	-21.068788312140395	0.2791542245766901	0.7208457754233099
MAPK6	Neuron	diploid	human	NA19160	-9.224581888325806	-0.6384363397008671	-18.455280850274228	-19.09371718997509	0.4718824247674908	0.5281175752325092
GNB5	Neuron	diploid	human	NA19160	-9.974915854259043	-0.3085899878817066	-19.60275937105672	-19.91134935893842	0.2655181452410313	0.7344818547589687
RAB27A	Neuron	diploid	human	NA19160	-10.725377647178332	0.1134867744447803	-20.654166083036216	-20.54067930859144	0.1072839970020963	0.8927160029979037
PDE8A	Neuron	diploid	human	NA19160	-9.585944421587532	0.4476884542209375	-19.019923147741203	-18.572234693520265	0.3608962369010391	0.6391037630989609
DPP8	Neuron	diploid	human	NA19160	-9.637020240627098	-0.6752174567755062	-19.09793045960252	-19.773147916378026	0.4909542868684228	0.5090457131315772
HACD3	Neuron	diploid	human	NA19160	-8.362167432561941	-0.5958375639143368	-17.01751804656031	-17.613355610474645	0.4488992096236009	0.5511007903763991
CHRNA3	Neuron	diploid	human	NA19160	-10.48404361593101	0.924613637906802	-20.32655601930249	-19.40194238139569	0.6033153466158565	0.3966846533841435
AP4E1	Neuron	diploid	human	NA19160	-10.164241049816155	-0.5727487623885815	-19.8770868399932	-20.449835602381786	0.4360269218435789	0.5639730781564211
ZFAND6	Neuron	diploid	human	NA19160	-9.28711421902954	-0.3127920716915576	-18.55458711936153	-18.86737919105309	0.2685980240651575	0.7314019759348425
PDCD7	Neuron	diploid	human	NA19160	-10.712859473440924	-0.2341599376732013	-20.63741753297522	-20.871577470648425	0.2087647425509093	0.7912352574490906
SPG21	Neuron	diploid	human	NA19160	-10.585772907430028	-0.4559343386051253	-20.465867037242088	-20.921801375847213	0.3661445444344678	0.6338554555655321
TRPM7	Neuron	diploid	human	NA19160	-9.23215379658188	0.1846048326062296	-18.467341207307463	-18.28273637470124	0.1685672259340369	0.8314327740659632
WDR76	Neuron	diploid	human	NA19160	-11.619850945071224	-0.6346291301361296	-21.781574146030373	-22.416203276166502	0.4698679381306691	0.5301320618693309
SNAP23	Neuron	diploid	human	NA19160	-10.848492800108597	-0.2493659012946274	-20.817459348978343	-21.066825250272974	0.2207052237566431	0.7792947762433569
AAGAB	Neuron	diploid	human	NA19160	-9.829808694015592	-0.3342317691715379	-19.38835485286936	-19.722586622040897	0.2841121577340484	0.7158878422659515
IQCH	Neuron	diploid	human	NA19160	-9.86039786312034	0.3220550135955875	-19.433851594420297	-19.11179658082471	0.275341676826635	0.7246583231733649
LACTB	Neuron	diploid	human	NA19160	-11.251282489751304	-0.5341478797943786	-21.33359211293442	-21.8677399927288	0.4138314365290276	0.5861685634709722
CORO2B	Neuron	diploid	human	NA19160	-9.312551367979928	0.0943238249719227	-18.594792054345792	-18.50046822937387	0.0900119623269946	0.9099880376730056
CSK	Neuron	diploid	human	NA19160	-10.923608940027112	-0.0844669664355244	-20.9158166021514	-21.000283568586923	0.0809979872123351	0.9190020127876648
HERC1	Neuron	diploid	human	NA19160	-7.514327867769069	-0.7133124138940179	-15.4801160362153	-16.193428450109316	0.5099816374040533	0.4900183625959466
TRIP4	Neuron	diploid	human	NA19160	-10.192089339863326	-0.2548627563894107	-19.916921382544142	-20.17178413893356	0.2249771424024104	0.7750228575975896
MTFMT	Neuron	diploid	human	NA19160	-10.783427946766096	-0.3453369959680899	-20.73148368822775	-21.07682068419584	0.2920182737253786	0.7079817262746214
AP3B2	Neuron	diploid	human	NA19160	-9.455661929972308	-0.0950920985031019	-18.818925166300552	-18.91401726480365	0.0907108135612012	0.9092891864387987
IGDCC4	Neuron	diploid	human	NA19160	-9.987766313069818	-0.2894811212258687	-19.62157319809536	-19.911054319321227	0.2513480735918992	0.7486519264081007
RAB11A	Neuron	diploid	human	NA19160	-10.1029681291627	-0.5977730706662429	-19.788974544118883	-20.38674761478513	0.4499648373268778	0.550035162673122
TTC23	Neuron	diploid	human	NA19160	-10.935345512964265	0.4980957228983875	-20.931097371708848	-20.43300164881046	0.3923132374199029	0.607686762580097
CD276	Neuron	diploid	human	NA19160	-9.592491390592269	-0.143860775687127	-19.029947150517355	-19.17380792620448	0.1339916909217285	0.8660083090782716
RPAP1	Neuron	diploid	human	NA19160	-11.030424892379305	-0.7476855358498824	-21.054020648752186	-21.801706184602068	0.5265389056569004	0.4734610943430996
HOMER2	Neuron	diploid	human	NA19160	-9.851408773281369	0.5772670835314848	-19.42049828487632	-18.843231201344828	0.4385693851683315	0.5614306148316685
TMEM87A	Neuron	diploid	human	NA19160	-9.225993712978344	-0.463844480934263	-18.457530314664663	-18.92137479559893	0.3711386532082529	0.628861346791747
ZNF106	Neuron	diploid	human	NA19160	-9.27514861186122	-0.4800085751355674	-18.53563650859749	-19.01564508373306	0.3812219143225804	0.6187780856774197
CEP152	Neuron	diploid	human	NA19160	-10.488073095629709	1.7245283410950982	-20.332107753638294	-18.607579412543195	0.8217428914991255	0.1782571085008744
DTWD1	Neuron	diploid	human	NA19160	-10.684043358572726	-0.1293552314092849	-20.5987615292313	-20.728116760640585	0.1213382181629101	0.8786617818370899
ENTREP2	Neuron	diploid	human	NA19160	-9.8902968363437	1.2838339297271588	-19.47816719382047	-18.19433326409332	0.7230266341897122	0.2769733658102877
GABPB1	Neuron	diploid	human	NA19160	-10.152892885070232	0.1641145946176543	-19.860816264113016	-19.69670166949536	0.1513552338146817	0.8486447661853183
TJP1	Neuron	diploid	human	NA19160	-8.680535514288513	0.0348838797167975	-17.5630856743124	-17.528201794595603	0.0342824508577107	0.9657175491422892
DMXL2	Neuron	diploid	human	NA19160	-8.484249537218084	-0.6813371488489645	-17.228770762651518	-17.910107911500482	0.4940599772571753	0.5059400227428247
SCG3	Neuron	diploid	human	NA19160	-9.027464621303782	-0.2668648037473068	-18.13786847045381	-18.40473327420112	0.2342234054067641	0.7657765945932359
DNAJC17	Neuron	diploid	human	NA19160	-10.805816019908873	-0.1975350518157732	-20.761148596629784	-20.95868364844556	0.1792486287023432	0.8207513712976567
EIF3J	Neuron	diploid	human	NA19160	-9.95462691722549	-0.5592184721137308	-19.57299770582801	-20.132216177941743	0.4283443458502415	0.5716556541497585
SPG11	Neuron	diploid	human	NA19160	-8.969106627890998	-0.4360367701835095	-18.04262192044113	-18.478658690624645	0.3534060498798803	0.6465939501201197
BLOC1S6	Neuron	diploid	human	NA19160	-11.008712392882364	-0.243360304390439	-21.02608582282478	-21.26944612721521	0.2160110117974938	0.7839889882025062
MYEF2	Neuron	diploid	human	NA19160	-8.213764049657865	-0.5758738439983838	-16.75728762790755	-17.333161471905935	0.4377866326864215	0.5622133673135785
UBE3A	Neuron	diploid	human	NA19160	-8.692540479921988	-0.6797744489952785	-17.58331884340265	-18.263093292397933	0.4932687267751766	0.5067312732248234
MESD	Neuron	diploid	human	NA19160	-10.4490110484704	-0.4372590133484486	-20.27817190276524	-20.71543091611369	0.3541958621462598	0.6458041378537402
RCN2	Neuron	diploid	human	NA19160	-9.567683499370697	-0.6111115639608222	-18.9919253006638	-19.603036864624624	0.4572527646187624	0.5427472353812375
EMC4	Neuron	diploid	human	NA19160	-11.278513159267996	-0.2637949200221535	-21.36748449544653	-21.631279415468683	0.2318689481960525	0.7681310518039475
HERC2	Neuron	diploid	human	NA19160	-9.215156173919022	-0.6188757466992457	-18.440254100467666	-19.059129847166908	0.4614504365020774	0.5385495634979226
SNRPN	Neuron	diploid	human	NA19160	-8.850085127506972	0.273697588255505	-17.84656147102175	-17.572863882766246	0.2394379566190652	0.7605620433809348
EIF2AK4	Neuron	diploid	human	NA19160	-9.68292914276262	-0.3731778015642674	-19.167665853875995	-19.540843655440263	0.3114572020268221	0.6885427979731779
CGNL1	Neuron	diploid	human	NA19160	-10.804484617306294	1.2009464072866471	-20.7593868420952	-19.558440434808546	0.6990907056393577	0.3009092943606423
TMOD2	Neuron	diploid	human	NA19160	-8.952197945546203	0.0217960330951213	-18.01491634610529	-17.99312031301017	0.0215602159658163	0.9784397840341836
TTBK2	Neuron	diploid	human	NA19160	-8.734119135506806	-0.5997077257948646	-17.653205081443645	-18.25291280723851	0.4510279369780808	0.5489720630219193
CCDC32	Neuron	diploid	human	NA19160	-10.388736311341582	0.1521588865219564	-20.1944343565494	-20.042275470027445	0.1411481900772309	0.8588518099227691
INO80	Neuron	diploid	human	NA19160	-9.309295120446928	-0.5278361382741394	-18.58965153381657	-19.11748767209071	0.410119991549817	0.589880008450183
ICE2	Neuron	diploid	human	NA19160	-9.664759296022993	-0.4130672163198312	-19.14010902652952	-19.55317624284935	0.3383821901811017	0.6616178098188983
ALDH1A2	Neuron	diploid	human	NA19160	-10.22874633843582	1.522458851206622	-19.96915390524917	-18.446695054042547	0.7818252324160007	0.2181747675839994
MINDY2	Neuron	diploid	human	NA19160	-8.919325913529791	-0.3629062702627195	-17.960914296738892	-18.32382056700161	0.3043483663116866	0.6956516336883134
IVD	Neuron	diploid	human	NA19160	-10.361324652631014	-0.1881732347375831	-20.15614686983694	-20.344320104574525	0.1715288251859249	0.8284711748140751
KNSTRN	Neuron	diploid	human	NA19160	-11.144522184541332	-0.1047543089708433	-21.19949127562755	-21.304245584598394	0.099454248579348	0.9005457514206519
DUT	Neuron	diploid	human	NA19160	-11.172394934801597	-0.071519973231421	-21.234689972044123	-21.306209945275544	0.0690223172235428	0.9309776827764572
ARPP19	Neuron	diploid	human	NA19160	-9.185747595715087	-0.679644900310965	-18.393272468953167	-19.072917369264133	0.4932030761530457	0.5067969238469543
VPS13C	Neuron	diploid	human	NA19160	-8.10070384977734	-0.7249457210876004	-16.556506016222535	-17.281451737310135	0.5156491417203147	0.4843508582796852
CHSY1	Neuron	diploid	human	NA19160	-10.069480501611116	0.2158731455179177	-19.740547100530065	-19.524673955012144	0.1941624805088614	0.8058375194911388
SNRPA1	Neuron	diploid	human	NA19160	-10.36216248161743	-0.4062277853946625	-20.157319018185536	-20.5635468035802	0.333841591014734	0.666158408985266
DPH6	Neuron	diploid	human	NA19160	-9.13368843708033	2.343793608434563	-18.30974293266796	-15.965949324233396	0.9040370988381448	0.0959629011618552
KATNBL1	Neuron	diploid	human	NA19160	-9.150403637566978	-0.7200396288202101	-18.33661316552816	-19.056652794348366	0.5132670330754633	0.4867329669245366
EMC7	Neuron	diploid	human	NA19160	-11.192218493737103	-0.4370150936921178	-21.25964304895537	-21.696658142647493	0.354038318609696	0.645961681390304
MTHFS	Neuron	diploid	human	NA19160	-10.68198097038222	0.105259271418344	-20.59598945054564	-20.49073017912729	0.099908875571632	0.9000911244283679
ADAMTS7	Neuron	diploid	human	NA19160	-10.847230939772718	-0.2283063056246383	-20.8157988282967	-21.04410513392133	0.2041195601596206	0.7958804398403794
ABHD17C	Neuron	diploid	human	NA19160	-11.19039164537863	0.1452403074623056	-21.257346297839863	-21.11210599037756	0.1351855532268407	0.8648144467731592
IREB2	Neuron	diploid	human	NA19160	-8.997041078235352	-0.6628777978330689	-18.088286601774723	-18.75116439960779	0.4846339210011613	0.5153660789988388
ALPK3	Neuron	diploid	human	NA19160	-9.46136373938563	0.8360137111908763	-18.827782551484457	-17.99176884029358	0.5665651191326221	0.4334348808673779
MAP2K5	Neuron	diploid	human	NA19160	-8.831795982508048	-0.0380436879519512	-17.816219678447304	-17.854263366399255	0.0373291171467835	0.9626708828532168
UNC13C	Neuron	diploid	human	NA19160	-10.37779866826692	2.5821979500782604	-20.179172503972456	-17.596974553894196	0.9243923605577298	0.0756076394422702
CTDSPL2	Neuron	diploid	human	NA19160	-9.349739633539391	-0.3817251515078012	-18.65337127130096	-19.035096422808763	0.3173173382775253	0.6826826617224746
SLTM	Neuron	diploid	human	NA19160	-8.786446661158724	-1.0095214975980369	-17.740738232280176	-18.750259729878213	0.6356066990686426	0.3643933009313574
HAUS2	Neuron	diploid	human	NA19160	-11.086933630210629	-0.0316406702816038	-21.12634574619079	-21.1579864164724	0.0311453421901671	0.9688546578098328
RTF1	Neuron	diploid	human	NA19160	-9.049013904894	-0.6792781264233838	-18.17289204972666	-18.852170176150043	0.4930171621829615	0.5069828378170385
PARP6	Neuron	diploid	human	NA19160	-9.715468813959234	-0.3111797733895187	-19.216875266814927	-19.52805504020445	0.2674178347482931	0.7325821652517068
LRRC49	Neuron	diploid	human	NA19160	-8.990186313161436	-0.0131334251730485	-18.077093410076063	-18.090226835249112	0.0130475580654592	0.9869524419345408
TUBGCP4	Neuron	diploid	human	NA19160	-9.986757915442002	-0.2040768320172965	-19.620097865370944	-19.82417469738824	0.1846002800248748	0.8153997199751253
RMDN3	Neuron	diploid	human	NA19160	-11.027801949941486	-0.5578017086222609	-21.05065030820374	-21.608452016826	0.427533870999727	0.572466129000273
UACA	Neuron	diploid	human	NA19160	-9.891263790184055	0.221169242231941	-19.479597840480707	-19.258428598248766	0.1984189925490505	0.8015810074509495
TMEM62	Neuron	diploid	human	NA19160	-11.085896835158657	-0.0022110854569916	-21.125023676012898	-21.12723476146989	0.002208642808176	0.997791357191824
ADAM10	Neuron	diploid	human	NA19160	-8.241680532837625	-0.6334774719148442	-16.8065276322589	-17.440005104173743	0.4692570554867593	0.5307429445132407
ZNF280D	Neuron	diploid	human	NA19160	-9.619383144796815	-0.2875579225203211	-19.071044003430803	-19.358601925951124	0.2499068817712139	0.7500931182287861
SEMA6D	Neuron	diploid	human	NA19160	-6.618422772133416	0.8612970896254896	-13.722027626378194	-12.860730536752705	0.5773864410102623	0.4226135589897378
RSL24D1	Neuron	diploid	human	NA19160	-10.732689170112629	-0.5556892833297162	-20.66393606077266	-21.219625344102376	0.4263233009004183	0.5736766990995817
USP8	Neuron	diploid	human	NA19160	-9.68926327779582	-0.2372594724685122	-19.17725908929704	-19.41451856176555	0.2112134069420252	0.7887865930579748
SECISBP2L	Neuron	diploid	human	NA19160	-8.721842360909687	-0.6890882518116825	-17.632600779924843	-18.32168903173653	0.4979664113220255	0.5020335886779744
TMOD3	Neuron	diploid	human	NA19160	-9.37075949640884	-0.5032915262831459	-18.68637732841886	-19.189668854702006	0.3954624698766424	0.6045375301233575
SPPL2A	Neuron	diploid	human	NA19160	-9.95339227968211	-0.4362422365332463	-19.571184355414868	-20.007426591948114	0.3535388895310669	0.6464611104689331
GLCE	Neuron	diploid	human	NA19160	-9.3546842565168	0.5188367561059124	-18.66114226944233	-18.142305513336414	0.4047874772427748	0.5952125227572254
SHF	Neuron	diploid	human	NA19160	-10.111471268888664	-0.3052009307421812	-19.80124066628858	-20.106441597030763	0.2630247214760634	0.7369752785239367
APH1B	Neuron	diploid	human	NA19160	-11.034392059380446	-0.1807398840953204	-21.05911601125841	-21.23985589535373	0.1653475631644723	0.8346524368355277
INTS14	Neuron	diploid	human	NA19160	-10.930733567372114	0.1333529705574355	-20.92509552466366	-20.791742554106225	0.1248438667629056	0.8751561332370944
PARP16	Neuron	diploid	human	NA19160	-10.71934278071725	-0.1892295347224716	-20.646095145388365	-20.83532468011084	0.1724034772465565	0.8275965227534435
PPCDC	Neuron	diploid	human	NA19160	-10.000178216878606	0.37438586982136	-19.63971815445348	-19.26533228463212	0.3122885064873354	0.6877114935126646
HCN4	Neuron	diploid	human	NA19160	-11.152772528470756	0.1067004677043285	-21.20992393955794	-21.10322347185361	0.1012051492404388	0.8987948507595611
SEMA7A	Neuron	diploid	human	NA19160	-10.773548479033147	0.657689683428405	-20.71836583193056	-20.06067614850216	0.4819531948791124	0.5180468051208876
NIPA2	Neuron	diploid	human	NA19160	-10.385686631351636	0.1935323660775374	-20.19018103825886	-19.996648672181323	0.1759568352814758	0.8240431647185241
SLC12A6	Neuron	diploid	human	NA19160	-9.710821537960705	0.2469558063771551	-19.20985831802493	-18.96290251164778	0.2188247842685998	0.7811752157314001
MFAP1	Neuron	diploid	human	NA19160	-10.287146891066971	-0.2649168266199773	-20.051894302064337	-20.316811128684314	0.2327302362583448	0.7672697637416551
TCF12	Neuron	diploid	human	NA19160	-7.288215701047784	-0.1548260046189753	-15.049347275159166	-15.20417327977814	0.1434357972667883	0.8565642027332117
SORD	Neuron	diploid	human	NA19160	-11.915298453610642	0.4534838687450281	-22.12391199423604	-21.67042812549101	0.3645893961010834	0.6354106038989167
SERF2	Neuron	diploid	human	NA19160	-11.228990165696825	-0.1066674018274689	-21.30575183245501	-21.41241923428248	0.1011754293092265	0.8988245706907735
ZSCAN29	Neuron	diploid	human	NA19160	-10.31927179720642	-0.1201611133991633	-20.09715947488941	-20.21732058828857	0.1132224465386768	0.8867775534613233
BNIP2	Neuron	diploid	human	NA19160	-10.25727086998698	-0.6296913588095451	-20.00963956588895	-20.63933092469849	0.4672437938558199	0.5327562061441801
SRP14	Neuron	diploid	human	NA19160	-9.85353493060792	-0.7016121160653946	-19.42365794270157	-20.125270058766965	0.5042146044089998	0.4957853955910002
BAHD1	Neuron	diploid	human	NA19160	-10.709388077696785	-0.271606866459777	-20.6327682737278	-20.90437514018757	0.2378461695658461	0.7621538304341539
DISP2	Neuron	diploid	human	NA19160	-10.952864611665795	-0.180373847969129	-20.95386305972722	-21.134236907696348	0.1650419942985665	0.8349580057014334
TLE3	Neuron	diploid	human	NA19160	-9.531307588573808	-0.2291919881954492	-18.935983479152885	-19.16517546734833	0.2048241455280879	0.7951758544719121
ANP32A	Neuron	diploid	human	NA19160	-8.922413519446067	-0.5338168147275936	-17.965994464323234	-18.499811279050828	0.4136373444676372	0.5863626555323629
UBE2Q2	Neuron	diploid	human	NA19160	-9.463275156627851	-0.2535984517030272	-18.830750568404504	-19.08434902010753	0.2239966576863906	0.7760033423136093
ETFA	Neuron	diploid	human	NA19160	-9.504178206949351	0.2651590327384097	-18.894114461199628	-18.62895542846121	0.2329160511859466	0.7670839488140534
HMG20A	Neuron	diploid	human	NA19160	-9.743946780362938	-0.2752804395991149	-19.259793682276392	-19.535074121875507	0.2406408610107648	0.7593591389892351
SCAPER	Neuron	diploid	human	NA19160	-7.732954511457309	-0.4517109539625305	-15.888313362844189	-16.34002431680672	0.3634618680382297	0.6365381319617703
TSPAN3	Neuron	diploid	human	NA19160	-9.257513850367836	-0.6152994307217413	-18.50766272009457	-19.12296215081631	0.4595209649499922	0.5404790350500077
SKIC8	Neuron	diploid	human	NA19160	-10.838275705829249	-0.0034256731617111	-20.804006541074934	-20.807432214236645	0.0034198122378523	0.9965801877621476
MAN2C1	Neuron	diploid	human	NA19160	-10.527718012783046	-0.292484734837469	-20.386581712288223	-20.67906644712569	0.2535933610324256	0.7464066389675744
TPM1	Neuron	diploid	human	NA19160	-9.334097661517704	0.1542920056751953	-18.62876073381588	-18.47446872814068	0.1429782707387799	0.8570217292612202
IGF1R	Neuron	diploid	human	NA19160	-7.499393532865936	-0.3597861963732515	-15.451934036064042	-15.811720232437294	0.302174492252935	0.697825507747065
ARRDC4	Neuron	diploid	human	NA19160	-10.877843133432345	0.5571579009985896	-20.856005556393043	-20.298847655394454	0.4271651942758745	0.5728348057241254
USP3	Neuron	diploid	human	NA19160	-9.061518922779635	-0.3858589444807911	-18.193179783158232	-18.579038727639023	0.3201335821723369	0.6798664178276631
BBS4	Neuron	diploid	human	NA19160	-10.36738972777745	-0.3164401444454192	-20.16462938545853	-20.48106952990395	0.2712613706908091	0.7287386293091909
PML	Neuron	diploid	human	NA19160	-11.576465729188469	-0.5097816905012637	-21.730046801949875	-22.23982849245114	0.3993733129883681	0.6006266870116318
ADAMTS17	Neuron	diploid	human	NA19160	-9.154041323322511	3.1106949887790325	-18.342454536463222	-15.231759547684192	0.9554300310543756	0.0445699689456244
LINS1	Neuron	diploid	human	NA19160	-11.17341541713182	-0.1956390587773561	-21.23597615310903	-21.431615211886385	0.17769101366907	0.8223089863309301
PCSK6	Neuron	diploid	human	NA19160	-10.49246461200518	1.5343711668023765	-20.338155133799248	-18.80378396699687	0.7844087805311526	0.2155912194688473
CELF6	Neuron	diploid	human	NA19160	-10.688245243617397	-0.0371931963082304	-20.60440707940932	-20.641600275717543	0.0365100253392678	0.963489974660732
POLG	Neuron	diploid	human	NA19160	-11.204668040747316	-0.2629358100604584	-21.275279682549755	-21.538215492610213	0.2312087556091521	0.7687912443908479
FANCI	Neuron	diploid	human	NA19160	-11.017384548538002	0.0536998638026986	-21.037252894155923	-20.983553030353225	0.0522834921511206	0.9477165078488796
ABHD2	Neuron	diploid	human	NA19160	-9.17564408176846	0.6931032959461838	-18.377097493150785	-17.6839941972046	0.4999780572116473	0.5000219427883527
NTRK3	Neuron	diploid	human	NA19160	-8.964149670528068	1.759780424853158	-18.03450480485842	-16.27472438000526	0.8279173552529879	0.172082644747012
DET1	Neuron	diploid	human	NA19160	-10.124208657488012	-0.2092735415657998	-19.819591738713207	-20.028865280279007	0.1888266843262772	0.8111733156737228
ZNF710	Neuron	diploid	human	NA19160	-10.12270082911054	0.1362938729446942	-19.81742082013198	-19.681126947187284	0.127413834659721	0.8725861653402789
UNC45A	Neuron	diploid	human	NA19160	-10.735776357527266	-0.1250993312470995	-20.668058552128297	-20.7931578833754	0.1175907525797793	0.8824092474202208
ST8SIA2	Neuron	diploid	human	NA19160	-9.372854398527952	0.1555096720731761	-18.68966267147492	-18.534152999401737	0.1440212022006785	0.8559787977993216
IQGAP1	Neuron	diploid	human	NA19160	-9.09031198882457	-0.1388213665477807	-18.239791079307228	-18.37861244585501	0.129616505819531	0.870383494180469
CRTC3	Neuron	diploid	human	NA19160	-10.060304402292902	-0.1476263737847141	-19.72724381179017	-19.87487018557489	0.1372465979808327	0.8627534020191674
EFL1	Neuron	diploid	human	NA19160	-9.86367973685086	-0.2130938489574418	-19.438723381758614	-19.65181723071605	0.1919197038355821	0.8080802961644179
SH3GL3	Neuron	diploid	human	NA19160	-10.436191234056352	0.5481051466868649	-20.26041378964096	-19.71230864295409	0.4219559179450597	0.5780440820549403
SEC11A	Neuron	diploid	human	NA19160	-10.36518748851939	-0.1484465307686804	-20.161550096498523	-20.309996627267203	0.1379539011194872	0.8620460988805128
TEX9	Neuron	diploid	human	NA19160	-9.666882636151431	0.3166089289086963	-19.14333224757766	-18.826723318668964	0.2713843600695863	0.7286156399304137
WHAMM	Neuron	diploid	human	NA19160	-11.541860855662987	-0.1096231106465382	-21.688716934566568	-21.798340045213106	0.1038281707227751	0.8961718292772248
NPTN	Neuron	diploid	human	NA19160	-9.217552882985094	-0.1763995574638955	-18.444076444132698	-18.6204760015966	0.1617170258053667	0.8382829741946333
GALK2	Neuron	diploid	human	NA19160	-9.479500235754877	-0.0797704183139665	-18.85591944977768	-18.935689868091647	0.0766716986766008	0.9233283013233992
RNF111	Neuron	diploid	human	NA19160	-9.181739150362072	-0.6603001192085571	-18.386857333759835	-19.047157452968392	0.4833037592472808	0.5166962407527191
MYO1E	Neuron	diploid	human	NA19160	-10.010672976011062	0.9934634209737608	-19.655039890224028	-18.661576469250267	0.6297080094694916	0.3702919905305084
AP3S2	Neuron	diploid	human	NA19160	-9.808208213292351	-0.2493511832574846	-19.356131064139547	-19.60548224739703	0.2206937539827751	0.7793062460172249
MEGF11	Neuron	diploid	human	NA19160	-9.799048179048054	2.34927509562468	-19.34244196032624	-16.993166864701557	0.9045616791978373	0.0954383208021627
ADPGK	Neuron	diploid	human	NA19160	-10.457172392935812	-0.2222785507373715	-20.28946242881534	-20.511740979552712	0.1993077001618161	0.8006922998381839
STARD9	Neuron	diploid	human	NA19160	-8.848324874812768	-0.018484960562862	-17.843643688916366	-17.862128649479228	0.0183151615318115	0.9816848384681884
UBR1	Neuron	diploid	human	NA19160	-8.679842358953792	-0.83599467541384	-17.561916677997512	-18.397911353411352	0.5665568682843397	0.4334431317156603
SPRED1	Neuron	diploid	human	NA19160	-8.998836588349997	1.1225093874944785	-18.09121717470391	-16.968707787209432	0.674537941375935	0.3254620586240648
GPR176	Neuron	diploid	human	NA19160	-10.48895370563064	1.0875053828056271	-20.333320670429654	-19.245815287624023	0.6629437278196274	0.3370562721803727
RAB8B	Neuron	diploid	human	NA19160	-9.759021469186097	-0.0629946103503904	-19.282456243964965	-19.34545085431536	0.061051465720903	0.9389485342790972
FBN1	Neuron	diploid	human	NA19160	-10.631368956091457	0.5579468883072815	-20.52773341740409	-19.969786529096808	0.4276169754193375	0.5723830245806625
COPS2	Neuron	diploid	human	NA19160	-9.581660177008368	-0.5688877347729572	-19.01335961484036	-19.58224734961331	0.4338451970749016	0.5661548029250983
GABRB3	Neuron	diploid	human	NA19160	-7.970662916048159	-0.0510797201958118	-16.322866555190316	-16.37394627538613	0.0497970828496864	0.9502029171503136
ARIH1	Neuron	diploid	human	NA19160	-7.823504146438563	-0.8793059866590127	-16.05498550467092	-16.934291491329933	0.5849291235299539	0.4150708764700461
IDH3A	Neuron	diploid	human	NA19160	-11.484854776301953	-0.2907946463773037	-21.620186114698843	-21.910980761076143	0.2523308011669175	0.7476691988330826
CRABP1	Neuron	diploid	human	NA19160	-8.935010129881135	0.9962979601019164	-17.98670330937207	-16.990405349270155	0.6307561304337804	0.3692438695662196
PRTG	Neuron	diploid	human	NA19160	-8.00050015289457	0.7485970299495436	-16.37672949907934	-15.628132469129795	0.5269702660297306	0.4730297339702694
LEO1	Neuron	diploid	human	NA19160	-9.971651066932717	-0.3944021509306168	-19.597975033534933	-19.99237718446555	0.3259170813480672	0.6740829186519328
HDGFL3	Neuron	diploid	human	NA19160	-8.669564535204305	-0.5910793171894434	-17.544573641111242	-18.135652958300685	0.4462706874735935	0.5537293125264066
TMED3	Neuron	diploid	human	NA19160	-10.101462523241183	0.5498711598155346	-19.78680135881262	-19.236930198997086	0.4229758505106872	0.5770241494893128
ZNF592	Neuron	diploid	human	NA19160	-9.96697900248268	-0.2927656362543267	-19.59112525171468	-19.88389088796901	0.2538029982697866	0.7461970017302134
GOLM2	Neuron	diploid	human	NA19160	-8.7699276414239	-0.7366945240240526	-17.713155880597284	-18.449850404621337	0.5213063865049067	0.4786936134950933
PPIB	Neuron	diploid	human	NA19160	-11.317901322609238	0.1531893284175645	-21.416284301562783	-21.26309497314522	0.1420327311519353	0.8579672688480646
CIAO2A	Neuron	diploid	human	NA19160	-11.458553745877904	-0.4313577691391296	-21.58838061078033	-22.01973837991946	0.3503735471027072	0.6496264528972928
KIF7	Neuron	diploid	human	NA19160	-10.727271342341185	-0.0389006152467566	-20.656697398526138	-20.69559801377289	0.0381537027468016	0.9618462972531984
ANKDD1A	Neuron	diploid	human	NA19160	-10.745624132521876	0.047911150349975	-20.68119794076916	-20.63328679041918	0.0467815235568319	0.9532184764431682
CLPX	Neuron	diploid	human	NA19160	-10.03087460870803	-0.0773685217380268	-19.684480091588053	-19.76184861332608	0.0744512940675493	0.9255487059324508
VPS39	Neuron	diploid	human	NA19160	-9.863095550942312	-0.3677291811199374	-19.437856319929327	-19.805585501049265	0.3076953545280324	0.6923046454719676
MTMR10	Neuron	diploid	human	NA19160	-10.906974479770003	0.0492960440518786	-20.8941185491459	-20.844822505094022	0.048100716139803	0.9518992838601972
SCG5	Neuron	diploid	human	NA19160	-9.56699957192835	-0.2034107385803772	-18.990875588111688	-19.194286326692065	0.1840569666942997	0.8159430333057003
CCNDBP1	Neuron	diploid	human	NA19160	-11.338960702685164	-0.2179661227233041	-21.442266929580075	-21.66023305230338	0.1958473162919143	0.8041526837080856
SMAD3	Neuron	diploid	human	NA19160	-10.74286600436827	0.6895980490836989	-20.67751958107224	-19.987921531988537	0.4982222814495061	0.5017777185504939
MAP1A	Neuron	diploid	human	NA19160	-8.39309997531829	0.30208136694932	-17.071285175182407	-16.769203808233087	0.2607220903459672	0.739277909654033
PDIA3	Neuron	diploid	human	NA19160	-8.970976872742146	-0.2590534039042218	-18.04568339195813	-18.30473679586235	0.2282181942185042	0.7717818057814958
ISLR2	Neuron	diploid	human	NA19160	-9.894108040769504	1.0705259374803369	-19.48380509580261	-18.413279158322272	0.6571718361851613	0.3428281638148387
FBXO22	Neuron	diploid	human	NA19160	-9.277683422227744	-0.6475698469826768	-18.53965307480429	-19.18722292178697	0.476684029361775	0.523315970638225
TBC1D2B	Neuron	diploid	human	NA19160	-10.69763092555962	0.1419037839562484	-20.61700655232109	-20.47510276836484	0.1322952604131696	0.8677047395868304
ADAL	Neuron	diploid	human	NA19160	-11.243977549675774	-0.0766163000103396	-21.324478528623	-21.401094828633333	0.0737548143001484	0.9262451856998516
LRRC28	Neuron	diploid	human	NA19160	-9.530060136467096	-0.0227428303630681	-18.93406103474854	-18.95680386511161	0.022486161669589	0.9775138383304112
FEM1B	Neuron	diploid	human	NA19160	-9.623655436985493	-0.2461637278960147	-19.077561679198777	-19.32372540709479	0.2182057870754032	0.7817942129245968
MAP2K1	Neuron	diploid	human	NA19160	-9.936919159764278	0.2191455264422082	-19.5469648411744	-19.32781931473219	0.1967951778920258	0.8032048221079742
CSNK1G1	Neuron	diploid	human	NA19160	-9.094839325935762	-0.485791506454177	-18.247107208748453	-18.73289871520263	0.3847899387298968	0.6152100612701031
MINAR1	Neuron	diploid	human	NA19160	-10.514982757479018	1.1541169365095847	-20.369112171327966	-19.21499523481838	0.6846641244110888	0.3153358755889111
SNUPN	Neuron	diploid	human	NA19160	-11.71306241841664	-0.2905213424142375	-21.89119039603332	-22.18171173844756	0.2521264322856733	0.7478735677143267
SIN3A	Neuron	diploid	human	NA19160	-9.308546400100624	-0.5158987653014613	-18.588469299712607	-19.104368065014068	0.4030361769318531	0.5969638230681469
PTPN9	Neuron	diploid	human	NA19160	-9.762600155732851	0.2616500077424105	-19.28783056338091	-19.0261805556385	0.2302196062560328	0.7697803937439671
LINGO1	Neuron	diploid	human	NA19160	-9.48091635816718	0.2942948464078901	-18.858114050582	-18.56381920417411	0.2549432182611981	0.7450567817388019
ONECUT1	Neuron	diploid	human	NA19160	-8.62033281285746	0.4372190380758879	-17.46124848218621	-17.024029444110322	0.3541700454338168	0.6458299545661833
AVEN	Neuron	diploid	human	NA19160	-10.81231090658304	0.5934970037450534	-20.76973849387997	-20.17624149013492	0.4476078143597725	0.5523921856402275
OTUD7A	Neuron	diploid	human	NA19160	-8.717779515539183	0.3038791532098804	-17.625776369275442	-17.32189721606556	0.262049960044086	0.737950039955914
KLF13	Neuron	diploid	human	NA19160	-10.172198088680112	-0.1803869777996106	-19.888482216218023	-20.06886919401764	0.1650529570836707	0.8349470429163293
NIPA1	Neuron	diploid	human	NA19160	-10.204626337235991	-0.3241715099347537	-19.93481118464344	-20.258982694578187	0.2768737915852061	0.7231262084147939
AKAP13	Neuron	diploid	human	NA19160	-8.29374618261425	-0.2247477481476707	-16.89800678822017	-17.12275453636784	0.201282328637998	0.7987176713620019
PYGO1	Neuron	diploid	human	NA19160	-9.873511226786896	0.200045033612195	-19.453306747085303	-19.25326171347311	0.1813061164950531	0.8186938835049469
FAM98B	Neuron	diploid	human	NA19160	-10.12091314089918	-0.5075306716003922	-19.814846465594908	-20.3223771371953	0.3980197681075262	0.6019802318924737
SPATA5L1	Neuron	diploid	human	NA19160	-11.336674084616542	-0.3954400111065403	-21.439449416474783	-21.834889427581324	0.3266163222447005	0.6733836777552995
FRMD5	Neuron	diploid	human	NA19160	-7.58440449264454	0.7969412000863533	-15.611845711988977	-14.814904511902622	0.5492945243226666	0.4507054756773334
TLN2	Neuron	diploid	human	NA19160	-9.688071582042692	0.9876761036235636	-19.17545475452234	-18.18777865089877	0.6275587991255283	0.3724412008744717
ARNT2	Neuron	diploid	human	NA19160	-9.474115676818386	-0.0266049718260355	-18.847571732377904	-18.87417670420394	0.0262541774066383	0.9737458225933616
PEAK1	Neuron	diploid	human	NA19160	-7.678017709686436	1.8151127195048176	-15.786509604366598	-13.97139688486178	0.8371804455837575	0.1628195544162425
CHD2	Neuron	diploid	human	NA19160	-7.74886270676407	-0.2047681405936271	-15.917696617670584	-16.12246475826421	0.1851637780464818	0.8148362219535181
MGA	Neuron	diploid	human	NA19160	-8.7192951561327	-0.4486866228606061	-17.628322539145238	-18.077009162005847	0.3615338519582414	0.6384661480417586
ZWILCH	Neuron	diploid	human	NA19160	-10.5161717943615	-0.2381079106276473	-20.370744401870613	-20.60885231249826	0.2118823597643105	0.7881176402356894
DENND4A	Neuron	diploid	human	NA19160	-8.871708454412335	-0.254311710331649	-17.882360923203283	-18.13667263353493	0.2245499514219129	0.7754500485780871
IGDCC3	Neuron	diploid	human	NA19160	-8.738150319473501	0.0335948665434278	-17.659965061094155	-17.626370194550727	0.0330368255738848	0.9669631744261152
CHRNA7	Neuron	diploid	human	NA19160	-10.752923387787543	1.280817668156594	-20.690926270454582	-19.41010860229799	0.7221899488738015	0.2778100511261985
ZSCAN2	Neuron	diploid	human	NA19160	-10.667781961077536	-0.2276989804550524	-20.57688467039165	-20.804583650846705	0.2036360551289986	0.7963639448710014
LPCAT4	Neuron	diploid	human	NA19160	-10.18603764577425	-0.3235405912757195	-19.9082762380142	-20.23181682928992	0.2764174138139936	0.7235825861860065
SLCO3A1	Neuron	diploid	human	NA19160	-9.789909843891522	0.9121747967777516	-19.3287709919604	-18.416596195182645	0.5983502331237922	0.4016497668762077
WDR73	Neuron	diploid	human	NA19160	-10.831012793902692	-0.2808027199786914	-20.79443264219171	-21.0752353621704	0.2448226978200861	0.7551773021799139
FAM219B	Neuron	diploid	human	NA19160	-10.326559091923876	-0.6433511197943319	-20.107402992301104	-20.75075411209544	0.4744716385930852	0.5255283614069148
EDC3	Neuron	diploid	human	NA19160	-10.717661705042392	-0.0460851535684803	-20.64384579194289	-20.68993094551137	0.0450393595779457	0.9549606404220542
CLK3	Neuron	diploid	human	NA19160	-10.549773729652005	0.2026282118411621	-20.41677097631604	-20.21414276447488	0.1834182195673032	0.8165817804326969
ARID3B	Neuron	diploid	human	NA19160	-8.936951730513455	0.1686065567364636	-17.9898928908295	-17.821286334093035	0.1551587649023824	0.8448412350976178
MKRN3	Neuron	diploid	human	NA19160	-10.258503828219949	0.3884836586780374	-20.011386401806742	-19.62290274312871	0.3219156974167475	0.6780843025832525
OAZ2	Neuron	diploid	human	NA19160	-9.982256490247671	-0.2965679837549828	-19.61350995062493	-19.91007793437992	0.2566349112038331	0.7433650887961669
ZNF609	Neuron	diploid	human	NA19160	-7.941360229664154	-0.5998024953683264	-16.26982047443484	-16.869622969803167	0.45107996036118	0.54892003963882
ST20	Neuron	diploid	human	NA19160	-10.272456027236151	-0.3541127032963907	-20.03113555006181	-20.3852482533582	0.298204131809629	0.701795868190371
LRRC57	Neuron	diploid	human	NA19160	-10.803951668948756	-0.5689879495149627	-20.758681542845626	-21.327669492360588	0.4339019312895621	0.5660980687104379
RFX7	Neuron	diploid	human	NA19160	-8.03587866884172	-0.5071105031556158	-16.4403984956131	-16.94750899876872	0.3977667818650097	0.6022332181349904
MRPS11	Neuron	diploid	human	NA19160	-11.246103941654932	0.0110338116945776	-21.32713233929888	-21.316098527604304	0.0109731624633404	0.9890268375366597
IDH2	Neuron	diploid	human	NA19160	-10.432304179778557	-0.5971856093561208	-20.25502385920028	-20.852209468556403	0.4496416180194773	0.5503583819805227
RGMA	Neuron	diploid	human	NA19160	-9.98333615618423	0.5660089586069112	-19.61509037643251	-19.0490814178256	0.4322130159070309	0.5677869840929692
ANXA2	Neuron	diploid	human	NA19160	-9.049267157160957	0.5573793890595091	-18.17330318315444	-17.61592379409493	0.4272920562964916	0.5727079437035084
NGRN	Neuron	diploid	human	NA19160	-9.420473905170882	-0.6616467060506537	-18.764139907376823	-19.425786613427483	0.4839990673549981	0.5160009326450019
LYSMD4	Neuron	diploid	human	NA19160	-10.32080838388612	-0.2455144027199374	-20.099320160981243	-20.34483456370118	0.2176979835634792	0.7823020164365208
ASB7	Neuron	diploid	human	NA19160	-10.696881896477038	-0.3078760791245578	-20.616001597962065	-20.923877677086622	0.264993604998294	0.7350063950017061
MEX3B	Neuron	diploid	human	NA19160	-10.751009954935054	-0.1445528054082139	-20.688376958844845	-20.83292976425306	0.1345907870902325	0.8654092129097674
KLHL25	Neuron	diploid	human	NA19160	-11.081962856608286	0.1378047796482632	-21.12000558817786	-20.9822008085296	0.1287312354609064	0.8712687645390935
VPS33B	Neuron	diploid	human	NA19160	-10.949295812145522	-0.0413856204588327	-20.94922973765157	-20.99061535811041	0.040540928446063	0.959459071553937
TM2D3	Neuron	diploid	human	NA19160	-10.60624435675658	0.0339397369844148	-20.49368740747241	-20.459747670488003	0.0333702450936943	0.9666297549063056
SEMA4B	Neuron	diploid	human	NA19160	-11.213138432141228	-0.0212738877029181	-21.285903350066683	-21.3071772377696	0.0210491947389553	0.9789508052610446
TARS3	Neuron	diploid	human	NA19160	-9.91836025566068	-0.1370040253213353	-19.519623143436	-19.65662716875733	0.1280332838211813	0.8719667161788187
NR2F2	Neuron	diploid	human	NA19160	-9.777615289447676	0.5907047925290279	-19.310355790202667	-18.71965099767364	0.4460632633505573	0.5539367366494427
SHC4	Neuron	diploid	human	NA19160	-9.749229338211771	1.173139851871543	-19.2677396468174	-18.09459979494585	0.6906060366532872	0.3093939633467126
MORF4L1	Neuron	diploid	human	NA19160	-8.856447854219466	-0.7255237762898439	-17.857103863087048	-18.58262763937689	0.5159290423468537	0.4840709576531463
CDIN1	Neuron	diploid	human	NA19160	-9.123646950408222	0.6078906018194559	-18.29357794898751	-17.685687347168056	0.4555017779041242	0.5444982220958757
CHP1	Neuron	diploid	human	NA19160	-9.940754356027805	-0.4473269901176913	-19.552607660233555	-19.999934650351246	0.3606651820759324	0.6393348179240675
THSD4	Neuron	diploid	human	NA19160	-11.351617196876896	1.6651192698715889	-21.457845777195235	-19.792726507323646	0.8108319054179076	0.1891680945820924
SAXO2	Neuron	diploid	human	NA19160	-11.670573786369983	0.8883535996800624	-21.84140817300015	-20.953054573320088	0.5886675866106426	0.4113324133893574
MAN2A2	Neuron	diploid	human	NA19160	-10.72636788320666	-0.2715764623666815	-20.655489814887115	-20.9270662772538	0.237822996617558	0.762177003382442
BLM	Neuron	diploid	human	NA19160	-10.966445419013487	0.7829813137278343	-20.97147492322007	-20.18849360949224	0.5429586056428297	0.4570413943571703
MYO5A	Neuron	diploid	human	NA19160	-8.011986892952065	-0.2066141355136075	-16.39742508423066	-16.60403921974427	0.1866665740691562	0.813333425930844
ZNF770	Neuron	diploid	human	NA19160	-9.789835434477062	-0.57956035210276	-19.32865961672892	-19.90821996883168	0.4398554211756844	0.5601445788243157
FAN1	Neuron	diploid	human	NA19160	-9.93578093288022	-0.2041705226913848	-19.54528965597338	-19.74946017866477	0.1846766717956365	0.8153233282043635
SCAMP5	Neuron	diploid	human	NA19160	-9.576319860307718	-0.3227712368260783	-19.00517376898852	-19.3279450058146	0.2758605081301652	0.7241394918698348
RYR3	Neuron	diploid	human	NA19160	-9.636335440103531	1.8585959826684724	-19.09688752379102	-17.238291541122546	0.8441086490531094	0.1558913509468905
PRC1	Neuron	diploid	human	NA19160	-10.49162114584087	0.1062058518736783	-20.33699388633933	-20.23078803446565	0.1007604811178654	0.8992395188821347
HEXA	Neuron	diploid	human	NA19160	-10.166632679421513	-0.2734867274562305	-19.880513060747287	-20.15399978820352	0.2392775669893516	0.7607224330106485
GANC	Neuron	diploid	human	NA19160	-10.491033227474178	0.3402302364485195	-20.336184394022705	-19.995954157574182	0.2883935338450591	0.7116064661549408
ARPIN	Neuron	diploid	human	NA19160	-11.854135731572796	0.2928372494655917	-22.054266948326266	-21.76142969886067	0.2538564339199447	0.7461435660800553
GABPB1-AS1	Neuron	diploid	human	NA19160	-8.76059454637506	-0.578689017292188	-17.69755148126639	-18.27624049855858	0.439367135005726	0.560632864994274
RORA-AS1	Neuron	diploid	human	NA19160	-11.364013393796537	0.8618879741552874	-21.47307768122805	-20.611189707072768	0.5776360830622753	0.4223639169377247
RAD51-AS1	Neuron	diploid	human	NA19160	-11.241020470526792	-0.3569821975182279	-21.320786706803062	-21.677768904321294	0.3002150444673639	0.6997849555326361
OIP5-AS1	Neuron	diploid	human	NA19160	-9.25180198237804	-0.5897563829343611	-18.49859066152261	-19.08834704445697	0.4455376552281854	0.5544623447718147
NR2F2-AS1	Neuron	diploid	human	NA19160	-9.257395143438831	1.3724914324813255	-18.50747423673516	-17.13498280425383	0.7465253427836003	0.2534746572163998
DPH6-DT	Neuron	diploid	human	NA19160	-11.282878639231214	1.2944244885070688	-21.37290615726691	-20.07848166875984	0.7259444589317073	0.2740555410682926
FMN1	Neuron	diploid	human	NA19160	-10.164344309101008	1.583457787591577	-19.87723478824047	-18.29377700064889	0.7947358900023641	0.2052641099976357
EID1	Neuron	diploid	human	NA19160	-9.798611565732594	-0.3743062099877434	-19.34178911063611	-19.71609532062385	0.3122337213221263	0.6877662786778737
DNAAF4	Neuron	diploid	human	NA19160	-10.827863733237988	0.3253190148590655	-20.79027877899519	-20.464959764136125	0.2777031065577524	0.7222968934422477
ENSG00000257060	Neuron	diploid	human	NA19160	-10.325207996372942	1.236833673905629	-20.1055044859669	-18.86867081206127	0.7096980450998861	0.2903019549001139
MIR4713HG	Neuron	diploid	human	NA19160	-9.693669009555135	2.046059511848334	-19.18392765643015	-17.13786814458182	0.8707568172736302	0.1292431827263698
USP3-AS1	Neuron	diploid	human	NA19160	-11.759620091522562	0.6266946795014938	-21.94538579828265	-21.31869111878116	0.4656448998668827	0.5343551001331174
ENSG00000259336	Neuron	diploid	human	NA19160	-10.40909356076004	1.930757254050644	-20.22278541452584	-18.29202816047519	0.8549616739716903	0.1450383260283096
TMC3-AS1	Neuron	diploid	human	NA19160	-10.663358958863352	0.3198161099835985	-20.5709264768264	-20.2511103668428	0.2737174190896588	0.7262825809103411
ENSG00000259345	Neuron	diploid	human	NA19160	-10.597926324196532	2.1634742540754672	-20.48239197574148	-18.318917721666008	0.885074852526493	0.114925147473507
ENSG00000259363	Neuron	diploid	human	NA19160	-9.935916973391798	0.4374972194572137	-19.54548988522373	-19.10799266576652	0.3543496783162595	0.6456503216837406
LINC02253	Neuron	diploid	human	NA19160	-8.713872846182596	1.0144146435639705	-17.619211628234687	-16.604796984670717	0.6373853734734831	0.3626146265265168
ARNT2-DT	Neuron	diploid	human	NA19160	-11.009288666018255	0.2011557178077973	-21.026828284290573	-20.825672566482776	0.1822149220610821	0.8177850779389179
ENSG00000259539	Neuron	diploid	human	NA19160	-10.98747506552077	-0.1534922964142424	-20.99868437971465	-21.15217667612889	0.1422926284043305	0.8577073715956697
ENSG00000259543	Neuron	diploid	human	NA19160	-11.073661384223003	1.027088506655634	-21.109407749223774	-20.082319242568143	0.641952101434557	0.3580478985654429
ENSG00000259692	Neuron	diploid	human	NA19160	-7.365773414881189	0.5152642259211893	-15.198088103851562	-14.682823877930373	0.4026572596712708	0.5973427403287292
CRTC3-AS1	Neuron	diploid	human	NA19160	-10.6874997825048	0.3117819873450002	-20.60340571628721	-20.29162372894221	0.2678588731386788	0.7321411268613213
PWRN1	Neuron	diploid	human	NA19160	-10.07601489437122	1.977696273499333	-19.750011731927884	-17.77231545842855	0.8616123222692045	0.1383876777307955
ENSG00000259986	Neuron	diploid	human	NA19160	-10.676850195959425	0.3324565553752911	-20.589089965618328	-20.25663341024304	0.2828401750733508	0.7171598249266492
PWRN4	Neuron	diploid	human	NA19160	-10.645917011047484	1.7480698531837184	-20.547397961362595	-18.79932810817888	0.8258903234229689	0.1741096765770312
CCPG1	Neuron	diploid	human	NA19160	-9.59602685556695	-0.0045728650921611	-19.035357220971093	-19.03993008606325	0.004562425463652	0.995437574536348
CHASERR	Neuron	diploid	human	NA19160	-9.818687021716338	-0.1742629870400804	-19.37177340466407	-19.54603639170415	0.1599240604796357	0.8400759395203643
SNURF	Neuron	diploid	human	NA19160	-11.674458343881437	-0.5373384847563899	-21.845972370458743	-22.38331085521513	0.4156986884405606	0.5843013115594394
ENSG00000273674	Neuron	diploid	human	NA19160	-11.046174658514625	0.5863959103871075	-21.07423352173492	-20.48783761134781	0.4436712655207996	0.5563287344792003
CYFIP1	Neuron	diploid	human	NA19160	-9.831586326930095	-0.419155344480945	-19.391003189359378	-19.810158533840323	0.3423979675135948	0.6576020324864053
TUBGCP5	Neuron	diploid	human	NA19160	-10.219475620051451	-0.1258196207876593	-19.95596576812755	-20.08178538891521	0.1182261138816695	0.8817738861183305
TCF12-DT	Neuron	diploid	human	NA19160	-9.971934455782115	0.176948646977177	-19.598390394028176	-19.421441747051	0.1621771918479236	0.8378228081520763
GABPB1-IT1	Neuron	diploid	human	NA19160	-11.11345253693921	-0.5107529503023508	-21.16009889575587	-21.67085184605822	0.399956394337348	0.600043605662652
ENSG00000285667	Neuron	diploid	human	NA19160	-11.196032965885363	0.7458475478727067	-21.26443684208364	-20.518589294210933	0.5256678896445635	0.4743321103554365
UBE2Q2P1	Neuron	diploid	human	NA19160	-10.214733044406078	-0.0719987861582502	-19.949213497459937	-20.021212283618187	0.0694679746708579	0.930532025329142
DBNDD1	Neuron	diploid	human	NA19160	-10.956561049249034	0.2431925543093988	-20.95865979708171	-20.71546724277232	0.2158794865498111	0.7841205134501888
NDUFAB1	Neuron	diploid	human	NA19160	-11.855249026157804	0.0670339417912765	-22.05554035375309	-21.98850641196182	0.0648365403248625	0.9351634596751376
CIAPIN1	Neuron	diploid	human	NA19160	-10.633718637037472	-0.2362240635599519	-20.530911920986703	-20.76713598454665	0.2103962673127969	0.7896037326872031
CREBBP	Neuron	diploid	human	NA19160	-8.492633362374951	-0.6379850783281461	-17.24318476962167	-17.881169847949817	0.4716440519253504	0.5283559480746496
GDE1	Neuron	diploid	human	NA19160	-10.65257346153042	-0.3188955499968067	-20.556383392921216	-20.875278942918023	0.2730485245750429	0.7269514754249571
LUC7L	Neuron	diploid	human	NA19160	-8.760330601889985	-0.8068425216792365	-17.697109964723865	-18.5039524864031	0.5537350841974376	0.4462649158025624
CRAMP1	Neuron	diploid	human	NA19160	-9.649592593119111	-0.3914705666610168	-19.117063623895334	-19.50853419055635	0.3239380510376236	0.6760619489623764
MVP	Neuron	diploid	human	NA19160	-10.562998633844442	0.090005922376626	-20.43483298447273	-20.344827062096105	0.0860742273574335	0.9139257726425666
GABARAPL2	Neuron	diploid	human	NA19160	-10.897696139840903	-0.4658452859883475	-20.88199529731129	-21.34784058329964	0.3723956242728751	0.6276043757271248
EDC4	Neuron	diploid	human	NA19160	-10.825317114338448	-0.1253190336169432	-20.786918344969703	-20.91223737858665	0.1177845986876051	0.8822154013123948
CLEC16A	Neuron	diploid	human	NA19160	-9.081723634617289	-0.4895465119823718	-18.225902760835226	-18.71544927281759	0.3870957240832828	0.6129042759167173
RIPOR1	Neuron	diploid	human	NA19160	-10.78938019058185	-0.3498151291238436	-20.73937896226654	-21.089194091390382	0.2951816219338339	0.7048183780661661
PHLPP2	Neuron	diploid	human	NA19160	-10.197363719348845	-0.31661749369702	-19.924450988707715	-20.24106848240473	0.2713906004815877	0.7286093995184123
KATNIP	Neuron	diploid	human	NA19160	-9.79123506287438	-0.3136628161325418	-19.330754407304354	-19.644417223436896	0.2692346110773052	0.7307653889226948
SNX29	Neuron	diploid	human	NA19160	-9.30909003126696	-0.0645842609016824	-18.58932770624986	-18.653911967151544	0.0625428800481852	0.9374571199518148
BCAR1	Neuron	diploid	human	NA19160	-10.427524492097852	-0.0671167845113948	-20.24839263025043	-20.315509414761824	0.0649140086007316	0.9350859913992684
HERPUD1	Neuron	diploid	human	NA19160	-10.199432748627531	0.605309288215583	-19.92740339781416	-19.322094109598574	0.4540944416294525	0.5459055583705473
POLR3E	Neuron	diploid	human	NA19160	-10.892280852779136	-0.2448784184577555	-20.874912781234706	-21.11979119969246	0.2172002935480189	0.782799706451981
FLYWCH1	Neuron	diploid	human	NA19160	-10.708372817901846	-0.3367526138024601	-20.63140814140935	-20.96816075521181	0.2859145270565989	0.7140854729434011
UNKL	Neuron	diploid	human	NA19160	-10.992939874928298	0.0759163458068101	-21.00574271252444	-20.929826366717627	0.0731062581355912	0.9268937418644088
CDH3	Neuron	diploid	human	NA19160	-10.903807732353616	0.078342045753093	-20.88998247219758	-20.811640426444487	0.0753518995082467	0.9246481004917532
HAGH	Neuron	diploid	human	NA19160	-11.25332533832059	0.0170392879469148	-21.336139122129403	-21.319099834182488	0.0168949403032298	0.9831050596967702
KARS1	Neuron	diploid	human	NA19160	-10.235256322698875	-0.608454624425324	-19.978405956395164	-20.58686058082049	0.4558088006182265	0.5441911993817735
ADAT1	Neuron	diploid	human	NA19160	-10.80222418729996	-0.3389958259929279	-20.75639507480484	-21.095390900797764	0.2875145769978204	0.7124854230021795
THUMPD1	Neuron	diploid	human	NA19160	-9.915978531690136	-0.7953515439382386	-19.5161100323105	-20.31146157624874	0.548577487822523	0.451422512177477
METTL22	Neuron	diploid	human	NA19160	-10.685503012674523	-0.3193535673161278	-20.60072302697556	-20.92007659429168	0.2733814047028424	0.7266185952971576
CBFB	Neuron	diploid	human	NA19160	-8.948906695490775	0.9806649890339472	-18.009517814464587	-17.02885282543064	0.6249383959488082	0.3750616040511919
VPS35	Neuron	diploid	human	NA19160	-9.129209511637049	-0.6271239664215181	-18.30253479947661	-18.92965876589813	0.4658742422916444	0.5341257577083556
DNAJA2	Neuron	diploid	human	NA19160	-10.042905553888342	-0.4148194816499462	-19.701979858198616	-20.11679933984856	0.3395405049972098	0.6604594950027902
CNGB1	Neuron	diploid	human	NA19160	-9.607084697081012	0.6607698321888016	-19.05226445611577	-18.39149462392697	0.4835464011879103	0.5164535988120897
CFAP20	Neuron	diploid	human	NA19160	-11.341643897921786	-0.3471416735763242	-21.44557195528857	-21.7927136288649	0.2932948002879177	0.7067051997120822
CSNK2A2	Neuron	diploid	human	NA19160	-9.717575980893557	-0.4574428918438187	-19.22005567378864	-19.67749856563245	0.3671000282545169	0.6328999717454831
NFATC3	Neuron	diploid	human	NA19160	-9.557456341198792	-0.4203628618428538	-18.976220006390417	-19.39658286823327	0.3431915541537982	0.6568084458462018
VPS9D1	Neuron	diploid	human	NA19160	-11.173400449166945	-0.2287705472536281	-21.23595728928388	-21.464727836537502	0.2044889552405718	0.795511044759428
GTF3C1	Neuron	diploid	human	NA19160	-8.986820497438947	-0.6707580154746539	-18.07159440677024	-18.74235242224489	0.4886791582604053	0.5113208417395947
KIF22	Neuron	diploid	human	NA19160	-10.547330141571283	-0.2045224550357076	-20.41343035576308	-20.617952810798787	0.1849635599603393	0.8150364400396609
PALB2	Neuron	diploid	human	NA19160	-10.893079020336558	-0.2593813037495564	-20.875956999249787	-21.135338302999344	0.2284712198674493	0.7715287801325507
CYLD	Neuron	diploid	human	NA19160	-9.853830051242689	-0.1373098110173601	-19.424096456989083	-19.561406268006444	0.1282998780079766	0.8717001219920235
RRN3	Neuron	diploid	human	NA19160	-10.668599105650085	-0.46648413172856	-20.57798507380936	-21.04446920553792	0.3727964386119488	0.6272035613880512
GNAO1	Neuron	diploid	human	NA19160	-8.432542397907087	0.3741573824850412	-17.139606974960955	-16.765449592475914	0.3121313551671673	0.6878686448328327
OGFOD1	Neuron	diploid	human	NA19160	-10.310080888053609	-0.2618787994225897	-20.08422716262454	-20.34610596204713	0.230395705459902	0.7696042945400979
COQ9	Neuron	diploid	human	NA19160	-11.308996422132113	-0.3262214069513476	-21.40527481269313	-21.73149621964448	0.2783546075637861	0.721645392436214
CDIP1	Neuron	diploid	human	NA19160	-10.976962473210712	-0.0361113432260288	-20.985091988015444	-21.02120333124148	0.0354671066998584	0.9645328933001416
RAB11FIP3	Neuron	diploid	human	NA19160	-8.974141985509323	-0.5765005845277252	-18.050863117430428	-18.62736370195816	0.4381388841931761	0.561861115806824
AARS1	Neuron	diploid	human	NA19160	-9.433649344437477	0.0092471241974863	-18.78467792118111	-18.775430796983624	0.009204501026289	0.990795498973711
GLG1	Neuron	diploid	human	NA19160	-8.00920192465902	-0.6406529509773904	-16.392409496262385	-17.033062447239775	0.473051759680823	0.526948240319177
TNRC6A	Neuron	diploid	human	NA19160	-7.730834990733188	-0.473017826980973	-15.884395233137628	-16.357413060118603	0.3768810372512496	0.6231189627487504
MGRN1	Neuron	diploid	human	NA19160	-10.134472765154056	-0.2617873975382245	-19.83435931451858	-20.096146712056804	0.2303253589623133	0.7696746410376867
MAPK3	Neuron	diploid	human	NA19160	-11.49306042768722	-0.3388799350045559	-21.63008490364183	-21.968964838646382	0.2874320015731667	0.7125679984268332
PHKB	Neuron	diploid	human	NA19160	-8.701338324257366	-0.6175107246293905	-17.598131087008657	-18.215641811638047	0.4607148024980911	0.5392851975019088
LYRM1	Neuron	diploid	human	NA19160	-11.164453976971233	-0.0415329418489848	-21.22467537763205	-21.266208319481034	0.0406822668789356	0.9593177331210644
NUTF2	Neuron	diploid	human	NA19160	-10.975178918970547	-0.4827682668840971	-20.982784044083143	-21.46555231096724	0.3829271969902703	0.6170728030097297
NUP93	Neuron	diploid	human	NA19160	-9.826067709076492	-0.3895865740831539	-19.38277972898251	-19.772366303065663	0.3226631547731491	0.677336845226851
NFAT5	Neuron	diploid	human	NA19160	-8.371855168550377	-0.5993189122545707	-17.03437491803927	-17.63369383029384	0.4508144477056644	0.5491855522943356
LONP2	Neuron	diploid	human	NA19160	-9.102626292784157	-0.7317602362909491	-18.259682669676536	-18.991442905967485	0.5189385374598795	0.4810614625401205
N4BP1	Neuron	diploid	human	NA19160	-9.065418425798326	-0.538361364071072	-18.19950074209748	-18.737862106168546	0.4162960525978921	0.5837039474021078
ARL2BP	Neuron	diploid	human	NA19160	-11.03901472705324	-0.3856801705288575	-21.06504989383665	-21.45073006436552	0.3200120289010792	0.6799879710989206
ZNF423	Neuron	diploid	human	NA19160	-8.061715515683648	0.2932004609253092	-16.486760628768643	-16.193560167843334	0.2541273926031112	0.7458726073968888
CTCF	Neuron	diploid	human	NA19160	-9.256556477982102	-0.4822168621738463	-18.50614253158036	-18.988359393754205	0.3825868463132634	0.6174131536867365
POLR2C	Neuron	diploid	human	NA19160	-11.323508606865865	-0.0091044807079009	-21.42320985876464	-21.43231433947254	0.0090631604184308	0.9909368395815692
ZNF821	Neuron	diploid	human	NA19160	-10.165779779155669	-0.182176301881885	-19.87929131792024	-20.061467619802123	0.1665456121149373	0.8334543878850628
MMP15	Neuron	diploid	human	NA19160	-11.455583209627068	-0.3039986816650319	-21.58478094674569	-21.888779628410727	0.2621381608009858	0.7378618391990142
CYB5B	Neuron	diploid	human	NA19160	-10.294295178745523	-0.2940344186938083	-20.0619817623294	-20.356016181023207	0.2547491595586334	0.7452508404413666
NDRG4	Neuron	diploid	human	NA19160	-8.575992763270044	-0.218049596325084	-17.385847900779137	-17.60389749710422	0.195914439011278	0.8040855609887223
PSMD7	Neuron	diploid	human	NA19160	-10.686363433382343	-0.3866138487447302	-20.6018790982822	-20.988492947026927	0.3206466225575125	0.6793533774424874
SETD6	Neuron	diploid	human	NA19160	-11.425804729541762	-0.0752185418102053	-21.54861234874119	-21.6238308905514	0.0724592422592124	0.9275407577407876
SLC38A7	Neuron	diploid	human	NA19160	-11.157607228332278	-0.4748856299519453	-21.216032071284804	-21.69091770123675	0.3780438144437463	0.6219561855562538
VAC14	Neuron	diploid	human	NA19160	-10.89272135095822	-0.0635211229950451	-20.875489084892312	-20.93901020788736	0.0615457038741448	0.9384542961258552
TANGO6	Neuron	diploid	human	NA19160	-10.233278434200637	-0.1862245734147762	-19.97559572875048	-20.161820302165253	0.1699128414593732	0.8300871585406268
COG4	Neuron	diploid	human	NA19160	-10.90867504670543	-0.4317676381607533	-20.896338945779533	-21.328106583940286	0.3506397543026081	0.6493602456973919
SMPD3	Neuron	diploid	human	NA19160	-9.32224894481233	0.1169113572432109	-18.610090531935004	-18.4931791746918	0.1103359480575897	0.8896640519424104
SLC7A6OS	Neuron	diploid	human	NA19160	-10.393084683870134	-0.0244914473909256	-20.200496181727303	-20.22498762911823	0.0241939654297351	0.9758060345702648
SLC7A6	Neuron	diploid	human	NA19160	-10.77231143777068	-0.1315306101453579	-20.716722125795783	-20.84825273594114	0.1232475627925034	0.8767524372074965
WDR59	Neuron	diploid	human	NA19160	-9.436878745845764	-0.2698543323290287	-18.78970741801581	-19.05956175034484	0.2365092978506446	0.7634907021493553
MON1B	Neuron	diploid	human	NA19160	-11.007775857913256	-0.0064032647042856	-21.02487908444317	-21.03128234914746	0.0063828074924527	0.9936171925075472
CMC2	Neuron	diploid	human	NA19160	-10.321335389963268	-0.485376364272625	-20.100061122675328	-20.58543748694796	0.3845344860620283	0.6154655139379717
AXIN1	Neuron	diploid	human	NA19160	-11.161620824727455	-0.2745757018917381	-21.221099790219	-21.49567549211073	0.2401055233779264	0.7598944766220735
NPRL3	Neuron	diploid	human	NA19160	-10.97540530444153	0.0514922560628186	-20.98307702015448	-20.93158476409166	0.0501889947895213	0.9498110052104788
MLYCD	Neuron	diploid	human	NA19160	-10.14799033561389	-0.0994414818402694	-19.853780361706075	-19.953221843546345	0.0946570726795468	0.9053429273204532
NECAB2	Neuron	diploid	human	NA19160	-10.931788740730388	0.1778979912784777	-20.92646901626278	-20.7485710249843	0.162972196729957	0.837027803270043
HSDL1	Neuron	diploid	human	NA19160	-9.944900505120684	-0.2756698375464452	-19.558705163419408	-19.834375000965853	0.2409364963371436	0.7590635036628565
COTL1	Neuron	diploid	human	NA19160	-9.727680347354855	0.1855610199565695	-19.23529593492984	-19.049734914973264	0.1693618514692708	0.8306381485307291
USP10	Neuron	diploid	human	NA19160	-9.11450308660214	-0.7403758982279848	-18.27884298197063	-19.01921888019861	0.5230653970506065	0.4769346029493935
TSC2	Neuron	diploid	human	NA19160	-10.29451189818601	-0.3334047750676099	-20.062287454213248	-20.39569222928085	0.2835198778371854	0.7164801221628145
ZNF500	Neuron	diploid	human	NA19160	-11.838740245511886	0.1314398451881224	-22.0366356036508	-21.90519575846267	0.12316798078346	0.8768320192165401
ABCC1	Neuron	diploid	human	NA19160	-9.71633452864241	-0.1157851579404933	-19.21818200646532	-19.33396716440581	0.109333444619261	0.890666555380739
LMF1	Neuron	diploid	human	NA19160	-9.848027633273704	-0.1872150667300083	-19.41547202020932	-19.602687086939326	0.1707346301856612	0.8292653698143387
MTHFSD	Neuron	diploid	human	NA19160	-11.269884733461607	-0.1755958982034186	-21.35675893001112	-21.53235482821454	0.1610430611475602	0.8389569388524398
CLCN7	Neuron	diploid	human	NA19160	-11.234679173218032	-0.4694411573558846	-21.31286475351869	-21.782305910874573	0.374648356183233	0.625351643816767
FBXO31	Neuron	diploid	human	NA19160	-10.879754486812118	0.1995639105644713	-20.858510656600693	-20.65894674603622	0.1809121292280912	0.8190878707719088
UBE2I	Neuron	diploid	human	NA19160	-9.807694626280307	-0.3841026065950323	-19.35536391972108	-19.739466526316114	0.3189384578115735	0.6810615421884265
EEF2K	Neuron	diploid	human	NA19160	-10.309106946018206	-0.3013448420975884	-20.08285590549612	-20.384200747593702	0.2601773932263116	0.7398226067736884
GSPT1	Neuron	diploid	human	NA19160	-9.40166981966762	-0.4251115828959157	-18.734776501625515	-19.15988808452143	0.3463031603262314	0.6536968396737686
CLUAP1	Neuron	diploid	human	NA19160	-10.553679620750298	-0.4041624244489235	-20.422108586350152	-20.82627101079908	0.332464311653228	0.667535688346772
UBFD1	Neuron	diploid	human	NA19160	-10.552622700044898	-0.3868126390232404	-20.42066450479259	-20.807477143815827	0.3207816579823116	0.6792183420176883
EARS2	Neuron	diploid	human	NA19160	-11.201982582561438	-0.441830600666421	-21.271908987708443	-21.713739588374864	0.3571414739618288	0.6428585260381712
GGA2	Neuron	diploid	human	NA19160	-9.217421143046922	0.0133992694653705	-18.443866366823126	-18.43046709735776	0.0133098988664934	0.9866901011335067
CPPED1	Neuron	diploid	human	NA19160	-10.19105718504228	0.440014173813708	-19.915447341126864	-19.47543316731316	0.3559727073044201	0.6440272926955799
USP31	Neuron	diploid	human	NA19160	-9.849578762271609	-0.386145309519648	-19.41777810785947	-19.80392341737912	0.3203282442719555	0.6796717557280445
HMOX2	Neuron	diploid	human	NA19160	-11.19786495889056	0.0994710408584928	-21.266738293647208	-21.167267252788715	0.0946838333321227	0.9053161666678774
DNAJA3	Neuron	diploid	human	NA19160	-11.13377549468766	0.1021683767194439	-21.185884501053334	-21.08371612433389	0.0971224846845437	0.9028775153154563
BFAR	Neuron	diploid	human	NA19160	-10.414384519308594	-0.4659459421761517	-20.230142407902623	-20.69608835007877	0.3724587933575522	0.6275412066424478
TOX3	Neuron	diploid	human	NA19160	-8.914070172237084	0.1842047642515289	-17.95226305700623	-17.768058292754702	0.1682345294458412	0.8317654705541586
RBL2	Neuron	diploid	human	NA19160	-9.753719341596677	-0.5185220103156852	-19.274489709329607	-19.793011719645293	0.4046001071215148	0.5953998928784852
XYLT1	Neuron	diploid	human	NA19160	-10.134182187000029	0.7840848843203466	-19.833941490334272	-19.049856606013925	0.543462704879496	0.4565372951205039
RPGRIP1L	Neuron	diploid	human	NA19160	-9.691551974703046	-0.3233906879832524	-19.18072370184885	-19.504114389832104	0.2763089382717351	0.7236910617282649
MAZ	Neuron	diploid	human	NA19160	-10.764233081544438	-0.1441368897807927	-20.705981659113263	-20.85011854889406	0.1342307750123341	0.8657692249876657
SYT17	Neuron	diploid	human	NA19160	-11.856120267737456	0.7007097748045155	-22.05653674702032	-21.355826972215805	0.5037670348901631	0.4962329651098368
CCP110	Neuron	diploid	human	NA19160	-9.896020617777271	-0.3258643535319017	-19.486633428897537	-19.81249778242944	0.2780968956030589	0.721903104396941
VPS35L	Neuron	diploid	human	NA19160	-9.533049420787853	-0.335474518653811	-18.93866736609745	-19.274141884751263	0.2850012743903266	0.7149987256096734
KNOP1	Neuron	diploid	human	NA19160	-10.483358145453083	-0.6235443631235958	-20.325611315917243	-20.94915567904084	0.4639588578548637	0.5360411421451363
KLHDC4	Neuron	diploid	human	NA19160	-10.4697006803553	-0.2245000103272332	-20.3067720940236	-20.53127210435083	0.2010844315506656	0.7989155684493344
PMFBP1	Neuron	diploid	human	NA19160	-9.986591060295725	1.065484994530749	-19.61985373175491	-18.554368737224163	0.6554392958201021	0.344560704179898
UBN1	Neuron	diploid	human	NA19160	-9.907462294877565	-0.4488302524956004	-19.50354040619589	-19.95237065869149	0.3616255480327464	0.6383744519672536
TENT4B	Neuron	diploid	human	NA19160	-10.079379173127842	-0.1180269437422261	-19.754881818553827	-19.872908762296053	0.1113278918601633	0.8886721081398367
ADCY7	Neuron	diploid	human	NA19160	-11.741437021690574	0.1095706488258621	-21.92426391683625	-21.814693268010384	0.1037811546837099	0.8962188453162903
HS3ST2	Neuron	diploid	human	NA19160	-9.24458435139048	1.5993649345089018	-18.48711904993708	-16.88775411542818	0.7979752237721149	0.202024776227885
RBBP6	Neuron	diploid	human	NA19160	-8.590299994379263	-0.7012793970956963	-17.410214179381743	-18.11149357647744	0.5040496197577478	0.4959503802422523
ZC3H7A	Neuron	diploid	human	NA19160	-9.509820203549555	-0.4680585944392739	-18.90283216718221	-19.370890761621485	0.3737831702414663	0.6262168297585337
NAA60	Neuron	diploid	human	NA19160	-10.26868093328291	-0.5126150570598007	-20.0257952396613	-20.5384102967211	0.4010726999275652	0.5989273000724348
CNOT1	Neuron	diploid	human	NA19160	-8.717223757442042	-0.6277612208138096	-17.62484263626441	-18.25260385707822	0.4662145078474051	0.5337854921525949
BBS2	Neuron	diploid	human	NA19160	-9.995753918319018	-0.4177591037675975	-19.63325329503861	-20.05101239880621	0.3414791554905476	0.6585208445094524
PHAF1	Neuron	diploid	human	NA19160	-11.000349649484264	-0.3014383730743227	-21.01530500304761	-21.31674337612193	0.2602465863214339	0.739753413678566
GOT2	Neuron	diploid	human	NA19160	-10.18677041821534	-0.1635091585882903	-19.90932337285007	-20.07283253143836	0.1508412781291566	0.8491587218708435
DOK4	Neuron	diploid	human	NA19160	-11.302720831801816	-0.2515777097509542	-21.39750790366436	-21.64908561341532	0.2224269697446292	0.7775730302553707
TRAP1	Neuron	diploid	human	NA19160	-10.169160684149904	-0.0452189380627139	-19.88413358790161	-19.92935252596433	0.044211799492872	0.955788200507128
GLIS2	Neuron	diploid	human	NA19160	-11.729564050695624	-0.270104457367804	-21.91044149316615	-22.18054595053396	0.2367002421111586	0.7632997578888414
FBXL16	Neuron	diploid	human	NA19160	-10.38391879742588	-0.3332897065160943	-20.187714753151308	-20.5210044596674	0.2834374287637816	0.7165625712362185
ITFG1	Neuron	diploid	human	NA19160	-8.10584171794969	-0.5966802634791185	-16.565677659490746	-17.162357922969864	0.4493634263946948	0.5506365736053052
CBFA2T3	Neuron	diploid	human	NA19160	-10.904207016180507	-0.0121836900821853	-20.89050406975737	-20.902687759839548	0.0121097694434499	0.98789023055655
COX4I1	Neuron	diploid	human	NA19160	-10.400532977495391	-0.4570851578128306	-20.21087192504299	-20.66795708285582	0.3668735778943271	0.6331264221056729
EMC8	Neuron	diploid	human	NA19160	-10.87616285782724	-0.3110377141245095	-20.85380280062241	-21.164840514746928	0.2673137572719288	0.7326862427280713
GSE1	Neuron	diploid	human	NA19160	-7.828188735193618	0.1985018398561688	-16.063570161858323	-15.865068322002154	0.1800417378662497	0.8199582621337504
TRAF7	Neuron	diploid	human	NA19160	-11.477546041262976	-0.5220922697125729	-21.611359618190725	-22.1334518879033	0.4067220489885366	0.5932779510114634
PRMT7	Neuron	diploid	human	NA19160	-10.578848786306551	-0.1672194174737278	-20.45644105466987	-20.6236604721436	0.1539860392755617	0.8460139607244382
TERF2	Neuron	diploid	human	NA19160	-10.261662445081852	-0.4128134094019949	-20.01586029509557	-20.42867370449757	0.3382142456921709	0.661785754307829
VPS4A	Neuron	diploid	human	NA19160	-10.791360709723422	-0.3733424778964256	-20.742004652475195	-21.11534713037162	0.3115705793937856	0.6884294206062144
MTSS2	Neuron	diploid	human	NA19160	-11.446401800108356	-0.0983674807898574	-21.5736454765763	-21.67201295736616	0.093684211090952	0.906315788909048
KLHL36	Neuron	diploid	human	NA19160	-11.400914023650657	0.1342020185710557	-21.51826407714245	-21.3840620585714	0.1255866009863109	0.8744133990136892
MPHOSPH6	Neuron	diploid	human	NA19160	-10.830499195264265	-0.2110744487884659	-20.79375528015172	-21.004829728940184	0.190286217572854	0.809713782427146
KIAA0513	Neuron	diploid	human	NA19160	-10.397584379498069	-0.1221203796706654	-20.206765555066383	-20.32888593473705	0.1149581789532607	0.8850418210467393
DYNC1LI2	Neuron	diploid	human	NA19160	-8.69517108044766	-0.6307391884978948	-17.587749166795394	-18.21848835529329	0.4678017392583422	0.5321982607416578
SLC9A5	Neuron	diploid	human	NA19160	-11.25926228908959	0.1376077149770259	-21.343537221157508	-21.20592950618048	0.1285595222495152	0.8714404777504847
MAPK8IP3	Neuron	diploid	human	NA19160	-9.231022974984969	-0.2770942369781437	-18.46554068387733	-18.74263492085548	0.2420169362886809	0.757983063711319
GLYR1	Neuron	diploid	human	NA19160	-9.333563859009628	-0.4702372029074126	-18.62792012939158	-19.098157332298992	0.3751459664909207	0.6248540335090793
PMM2	Neuron	diploid	human	NA19160	-10.246007436251382	0.4404431558161725	-19.993669678834763	-19.55322652301859	0.3562489241718141	0.6437510758281859
PARN	Neuron	diploid	human	NA19160	-9.703199239193074	-0.2988916450715209	-19.198341371594854	-19.49723301666637	0.258360234594813	0.741639765405187
FTO	Neuron	diploid	human	NA19160	-8.219381883440182	-0.3208446542302035	-16.767207253726756	-17.08805190795696	0.2744640488229835	0.7255359511770165
UQCRC2	Neuron	diploid	human	NA19160	-9.606317257513451	-0.6218104594581746	-19.05109173021392	-19.672902189672094	0.4630286079048429	0.5369713920951571
CDR2	Neuron	diploid	human	NA19160	-10.42825250911269	0.1718707951850859	-20.24940291646028	-20.077532121275187	0.1579120320400152	0.8420879679599849
ARHGAP17	Neuron	diploid	human	NA19160	-9.214995734735504	-0.2915155133386982	-18.4399981921682	-18.73151370550689	0.2528695769742377	0.7471304230257623
NKD1	Neuron	diploid	human	NA19160	-9.986680578941325	1.1597152438745617	-19.619984711289405	-18.460269467414843	0.6864245392962632	0.3135754607037365
DHX38	Neuron	diploid	human	NA19160	-10.67674888657344	-0.5422150264921904	-20.58895368696381	-21.131168713456	0.418541121917014	0.581458878082986
TXNL4B	Neuron	diploid	human	NA19160	-11.862875644953204	0.4530255955169835	-22.064258113759667	-21.611232518242684	0.3642981376996342	0.6357018623003657
ZFHX3	Neuron	diploid	human	NA19160	-9.616880477228571	0.624437356471539	-19.06722456257923	-18.44278720610769	0.4644373253630764	0.5355626746369235
CPNE2	Neuron	diploid	human	NA19160	-11.573001902233644	0.0717544776788372	-21.725919046327387	-21.65416456864855	0.0692406100342812	0.9307593899657188
KATNB1	Neuron	diploid	human	NA19160	-11.581065600401988	-0.1431648470224118	-21.73552518263544	-21.878690029657854	0.133388801155757	0.866611198844243
CDH11	Neuron	diploid	human	NA19160	-9.611971842480944	1.3487138895254134	-19.059730150519613	-17.7110162609942	0.7404261132454277	0.2595738867545722
NOL3	Neuron	diploid	human	NA19160	-10.967278509419383	0.0955743016621362	-20.97255426521021	-20.87697996354808	0.0911491699824583	0.9088508300175416
MAP1LC3B	Neuron	diploid	human	NA19160	-9.597031718583253	0.0156738817548785	-19.03689450137276	-19.021220619617875	0.0155516857319325	0.9844483142680674
MBTPS1	Neuron	diploid	human	NA19160	-9.451227412797165	-0.8002258174805486	-18.812032594112523	-19.61225841159307	0.5507724907618192	0.4492275092381808
CDH13	Neuron	diploid	human	NA19160	-10.371998030504184	2.8091040666760065	-20.17107027874265	-17.361966212066644	0.9397410437782844	0.0602589562217154
ZCCHC14	Neuron	diploid	human	NA19160	-9.804232369151404	-0.3892770910845335	-19.350191173059308	-19.73946826414384	0.3224534980942968	0.6775465019057032
MEAK7	Neuron	diploid	human	NA19160	-10.437152131477852	-0.3679661844900615	-20.26174580669053	-20.6297119911806	0.307859413620115	0.692140586379885
RHOT2	Neuron	diploid	human	NA19160	-11.312772690767243	-0.6328515021487676	-21.40994522180642	-22.04279672395519	0.4689247224455692	0.5310752775544307
PDPK1	Neuron	diploid	human	NA19160	-10.593964825158178	-0.376070999493841	-20.47700831958992	-20.85307931908376	0.3134464136452994	0.6865535863547005
DEF8	Neuron	diploid	human	NA19160	-11.00808052358153	-0.3130080907167886	-21.02527166686414	-21.338279757580928	0.2687560037431287	0.7312439962568713
TCF25	Neuron	diploid	human	NA19160	-9.333490441736185	-0.6926082270571144	-18.6278045118777	-19.320412738934813	0.4997304506178174	0.5002695493821826
GALNS	Neuron	diploid	human	NA19160	-11.174256085319966	-0.4014974773237369	-21.237035568840696	-21.63853304616444	0.3306829918322768	0.6693170081677232
GAS8	Neuron	diploid	human	NA19160	-9.936137075802645	-0.3039494872277615	-19.54581383305909	-19.849763320286847	0.2621018612101614	0.7378981387898385
UTP4	Neuron	diploid	human	NA19160	-10.865077046889144	-0.2551333074366972	-20.83925777055737	-21.094391077994068	0.2251867972857514	0.7748132027142486
RANBP10	Neuron	diploid	human	NA19160	-10.101769407278328	0.1438721040343544	-19.787244345394427	-19.64337224136008	0.1340015013089877	0.8659984986910123
GFOD2	Neuron	diploid	human	NA19160	-9.534273386699528	0.1245244599575343	-18.94055299300603	-18.81602853304849	0.117083335001866	0.8829166649981339
TLCD3B	Neuron	diploid	human	NA19160	-10.557648562851352	-0.0517934922537967	-20.427529687531425	-20.479323179785226	0.0504750691487415	0.9495249308512584
TAOK2	Neuron	diploid	human	NA19160	-10.335815081451646	-0.1946419195902429	-20.120400753126685	-20.315042672716928	0.1768706482135855	0.8231293517864144
CDH8	Neuron	diploid	human	NA19160	-9.92585131533733	2.1201767249033487	-19.53066634980668	-17.410489624903324	0.8799895821922058	0.1200104178077942
CNTNAP4	Neuron	diploid	human	NA19160	-10.282371551262097	1.9857745652932195	-20.04515061157386	-18.05937604628064	0.8627257549384946	0.1372742450615054
CARHSP1	Neuron	diploid	human	NA19160	-10.576044693362672	-0.3566236218603578	-20.452621439872377	-20.80924506173273	0.2999640736232375	0.7000359263767625
TXNDC11	Neuron	diploid	human	NA19160	-10.634104100913946	0.0471139986154263	-20.531433262650182	-20.48431926403476	0.0460213608526761	0.953978639147324
CFDP1	Neuron	diploid	human	NA19160	-8.804494037445828	-0.5146747957427635	-17.7708192104576	-18.285494006200366	0.4023050640460893	0.5976949359539109
ZDHHC7	Neuron	diploid	human	NA19160	-10.550419164098816	-0.5906434572280475	-20.417653177034456	-21.008296634262503	0.4460292864321092	0.5539707135678907
CMIP	Neuron	diploid	human	NA19160	-7.959674194078474	-0.3309356442789273	-16.302991087640564	-16.63392673191949	0.2817486088605857	0.7182513911394143
JPH3	Neuron	diploid	human	NA19160	-11.095273854884066	0.1550193882134182	-21.13697410693048	-20.98195471871706	0.1436014267156588	0.8563985732843413
C16orf87	Neuron	diploid	human	NA19160	-10.629196559658457	-0.1176996780300463	-20.52479389372114	-20.64249357175119	0.1110370123549505	0.8889629876450494
HEATR3	Neuron	diploid	human	NA19160	-10.96199063717319	-0.1453798988693968	-20.96570134759113	-21.111081246460525	0.1353062654669469	0.8646937345330531
ZKSCAN2	Neuron	diploid	human	NA19160	-10.439936663286687	-0.0665890899787413	-20.265604894245907	-20.33219398422465	0.0644204386198725	0.9355795613801275
SMG1	Neuron	diploid	human	NA19160	-8.546413264302293	-0.4929950799929763	-17.335360857753827	-17.828355937746803	0.3892057258293894	0.6107942741706106
DDX19B	Neuron	diploid	human	NA19160	-10.62377817262532	-0.2057412903481861	-20.517458623882	-20.723199914230182	0.1859563500077284	0.8140436499922715
ST3GAL2	Neuron	diploid	human	NA19160	-10.401393788498671	-0.1321809049466403	-20.212070454658065	-20.344251359604705	0.1238175250026144	0.8761824749973856
ZNF19	Neuron	diploid	human	NA19160	-11.829306817520209	-0.3150524512029662	-22.02581215634132	-22.340864607544283	0.2702494030314559	0.729750596968544
ZC3H18	Neuron	diploid	human	NA19160	-9.8745295494495	-0.3274301217812087	-19.454816313495783	-19.782246435276992	0.2792263441049489	0.720773655895051
ZNF276	Neuron	diploid	human	NA19160	-11.420200952159696	-0.2704748608653488	-21.541789118365653	-21.812263979231	0.2369829186557334	0.7630170813442666
AMFR	Neuron	diploid	human	NA19160	-10.503825802021042	0.1628112013623165	-20.3537848735084	-20.19097367214608	0.1502483947836889	0.8497516052163111
RSPRY1	Neuron	diploid	human	NA19160	-9.706516682467663	-0.5180477276098081	-19.203355098003616	-19.721402825613424	0.4043176522728112	0.5956823477271889
NAE1	Neuron	diploid	human	NA19160	-9.85287535104512	-0.4051363140615009	-19.42267783181791	-19.82781414587941	0.3331141012630996	0.6668858987369003
ATP6V0D1	Neuron	diploid	human	NA19160	-10.811653270654029	-0.1813309478696786	-20.76886905699992	-20.9502000048696	0.165840750217207	0.8341592497827931
PSKH1	Neuron	diploid	human	NA19160	-11.532552308021485	-0.3456170411664665	-21.677564456536103	-22.02318149770257	0.2922165128491072	0.7077834871508928
TBC1D24	Neuron	diploid	human	NA19160	-10.655995721638412	-0.2840855248875656	-20.561000096669897	-20.845085621557462	0.2472977328234757	0.7527022671765243
ZNF75A	Neuron	diploid	human	NA19160	-10.543568019726369	-0.1321512965754011	-20.40828517689667	-20.54043647347207	0.1237915822825624	0.8762084177174375
ADCY9	Neuron	diploid	human	NA19160	-9.512617956609494	0.1236878371448497	-18.907153084678484	-18.78346524753364	0.1163443576986974	0.8836556423013026
GPT2	Neuron	diploid	human	NA19160	-10.55327140233804	-0.0925907522330434	-20.42155085599729	-20.514141608230336	0.0884335194831423	0.9115664805168576
BRD7	Neuron	diploid	human	NA19160	-9.753197821954004	-0.6947433746023038	-19.273705857823643	-19.968449232425947	0.5007974604010922	0.4992025395989078
CDYL2	Neuron	diploid	human	NA19160	-10.31089528133502	0.2358058417168713	-20.08537365934837	-19.8495678176315	0.2100659687201804	0.7899340312798196
ATMIN	Neuron	diploid	human	NA19160	-10.116812266874328	-0.0760116723367046	-19.80893895140304	-19.88495062373974	0.0731946114883079	0.926805388511692
PRKCB	Neuron	diploid	human	NA19160	-8.896140705507184	0.7816430532359425	-17.922714635984804	-17.14107158274886	0.5423465557518539	0.4576534442481462
TK2	Neuron	diploid	human	NA19160	-11.665855624339711	0.0676197842925319	-21.835861054792968	-21.76824127050044	0.0653842383770981	0.934615761622902
ATF7IP2	Neuron	diploid	human	NA19160	-10.06855034053496	0.2539145672610061	-19.7391992308897	-19.485284663628693	0.2242419256473879	0.775758074352612
TVP23A	Neuron	diploid	human	NA19160	-10.448954692506	0.0297603044423517	-20.278093899496927	-20.24833359505457	0.0293218270879634	0.9706781729120364
AP1G1	Neuron	diploid	human	NA19160	-9.364595668313568	-0.6068751514009209	-18.67670651629121	-19.283581667692133	0.4549485861347333	0.5450514138652667
BMERB1	Neuron	diploid	human	NA19160	-8.68934513918136	0.302919270297856	-17.577935822157148	-17.27501655185929	0.2613412743375686	0.7386587256624315
MARF1	Neuron	diploid	human	NA19160	-9.38245405947687	-0.5321500711343496	-18.70470780292904	-19.236857874063386	0.4126592133477624	0.5873407866522377
TMEM170A	Neuron	diploid	human	NA19160	-11.06240210094375	0.1650031553417755	-21.09501508043017	-20.9300119250884	0.1521089713022889	0.847891028697711
DCTN5	Neuron	diploid	human	NA19160	-9.78105020014474	-0.2466741730134458	-19.315503317378173	-19.56217749039162	0.2186047482816639	0.781395251718336
TERF2IP	Neuron	diploid	human	NA19160	-8.862942536435481	-0.2622017637709355	-17.867857754623902	-18.13005951839484	0.2306442200765316	0.7693557799234684
AKTIP	Neuron	diploid	human	NA19160	-11.571561299174617	-0.2990432965811926	-21.724201711933333	-22.023245008514525	0.258472696857118	0.7415273031428821
NUDT21	Neuron	diploid	human	NA19160	-9.502185398854875	-0.6021953306495115	-18.891033982180367	-19.49322931282988	0.452391865386302	0.5476081346136978
GPRC5B	Neuron	diploid	human	NA19160	-10.854417433953262	-0.046995482240284	-20.825252116985457	-20.87224759922574	0.0459082920622819	0.954091707937718
DUS2	Neuron	diploid	human	NA19160	-10.960686470354169	-0.071239650489211	-20.964010453220943	-21.035250103710155	0.0687613064246484	0.9312386935753516
PRRT2	Neuron	diploid	human	NA19160	-10.175998539289909	-0.2479404789411887	-19.89392107046126	-20.14186154940245	0.219593607489548	0.7804063925104522
ZNF23	Neuron	diploid	human	NA19160	-10.845522257627982	-0.1770346648471488	-20.81354988726932	-20.99058455211647	0.1622492564818271	0.8377507435181729
MVD	Neuron	diploid	human	NA19160	-11.18728097118089	0.4125630681140357	-21.2534341818441	-20.840871113730064	0.3380485526550457	0.6619514473449545
ANKRD11	Neuron	diploid	human	NA19160	-8.081160576277343	-0.7934503437680503	-16.52157795845764	-17.31502830222569	0.54771842690092	0.45228157309908
FAM234A	Neuron	diploid	human	NA19160	-10.90253864332644	-0.7207385931154456	-20.88832443860162	-21.609063031717067	0.5136071231713946	0.4863928768286055
ZNF598	Neuron	diploid	human	NA19160	-11.76539768452628	-0.558806714121161	-21.95208535372029	-22.51089206784145	0.4281089135984183	0.5718910864015817
E4F1	Neuron	diploid	human	NA19160	-11.618648605864047	-0.2366469594599039	-21.78015049816552	-22.016797457625422	0.2107301168971513	0.7892698831028485
CASKIN1	Neuron	diploid	human	NA19160	-10.476257344944072	-0.0732644398415658	-20.315820391556134	-20.3890848313977	0.0706449609705204	0.9293550390294796
ABCA3	Neuron	diploid	human	NA19160	-9.767267544181571	-0.1693626483221493	-19.29483655940902	-19.46419920773117	0.1557973008252412	0.8442026991747588
KCTD5	Neuron	diploid	human	NA19160	-11.4921117651748	-0.0467403550009245	-21.628941084452528	-21.67568143945345	0.0456648462252283	0.9543351537747716
SRRM2	Neuron	diploid	human	NA19160	-7.320694282667818	-0.6735106451059778	-15.11176011058764	-15.785270755693618	0.4900846998053602	0.5099153001946398
ANKS3	Neuron	diploid	human	NA19160	-10.606964651067551	-0.1775282626491119	-20.49466497116707	-20.67219323381618	0.162662666369921	0.837337333630079
RFWD3	Neuron	diploid	human	NA19160	-10.673354346717309	-0.0874966690645743	-20.584386429182924	-20.6718830982475	0.0837780764781424	0.9162219235218578
COG7	Neuron	diploid	human	NA19160	-10.453012504968244	-0.3293562672874942	-20.28370900030648	-20.61306526759397	0.2806133228530468	0.7193866771469531
SNTB2	Neuron	diploid	human	NA19160	-10.14890707802618	0.1443911878391937	-19.85509633849325	-19.710705150654064	0.1344509104540778	0.865549089545922
DDX19A	Neuron	diploid	human	NA19160	-11.00748567396923	-0.680072957106251	-21.02450514795422	-21.70457810506047	0.4934199675958887	0.5065800324041113
XPO6	Neuron	diploid	human	NA19160	-9.136090921133308	-0.4691596764233097	-18.313607943636967	-18.78276762006028	0.3744723068432404	0.6255276931567596
ZNF778	Neuron	diploid	human	NA19160	-10.365418957094066	-0.2342659753104712	-20.16187378725554	-20.39613976256601	0.2088486388199741	0.7911513611800258
TMC7	Neuron	diploid	human	NA19160	-11.149459393862568	-0.0493565080089518	-21.20573583720465	-21.2550923452136	0.0481582699972558	0.951841730002744
ARL6IP1	Neuron	diploid	human	NA19160	-9.345227389321323	-0.3041702477930136	-18.64627615485015	-18.950446402643163	0.2622647420408856	0.7377352579591144
NETO2	Neuron	diploid	human	NA19160	-9.980846633301384	0.5605204393647012	-19.611445887912467	-19.050925448547765	0.42908813848888	0.5709118615111201
RSL1D1	Neuron	diploid	human	NA19160	-9.868496871259296	-0.5630304887083426	-19.445870856789952	-20.00890134549829	0.4305193584643312	0.5694806415356688
VAT1L	Neuron	diploid	human	NA19160	-8.920445891834582	1.45449525812392	-17.96275723239997	-16.50826197427605	0.7664817994252453	0.2335182005747546
BANP	Neuron	diploid	human	NA19160	-10.125068674251324	0.0180127223006073	-19.820829786725223	-19.802817064424616	0.0178514629101133	0.9821485370898868
PSME3IP1	Neuron	diploid	human	NA19160	-9.983903908200032	-0.3871934222177096	-19.61592137757264	-20.003114799790342	0.3210402436766593	0.6789597563233407
CES2	Neuron	diploid	human	NA19160	-11.43456142361468	-0.126731910622361	-21.55926386220431	-21.685995772826672	0.1190301804078547	0.8809698195921453
IQCK	Neuron	diploid	human	NA19160	-10.203289136398505	0.3372126357054733	-19.93290433172288	-19.595691696017404	0.2862429464689232	0.7137570535310768
SEZ6L2	Neuron	diploid	human	NA19160	-9.984133841465033	-0.2631262530150237	-19.616257908134266	-19.87938416114929	0.2313551525446029	0.7686448474553971
ASPHD1	Neuron	diploid	human	NA19160	-11.40770567226195	-0.289806299546246	-21.526555377227485	-21.81636167677373	0.2515914793905865	0.7484085206094134
ERCC4	Neuron	diploid	human	NA19160	-10.604756620569631	-0.3609154766764924	-20.49166801192453	-20.852583488601027	0.3029620880620157	0.6970379119379843
SGF29	Neuron	diploid	human	NA19160	-11.670319250513508	0.2618745253390778	-21.84110901364687	-21.5792344883078	0.2303924160998465	0.7696075839001534
ACSF3	Neuron	diploid	human	NA19160	-10.573223601073153	-0.308578782422778	-20.448777312913293	-20.75735609533607	0.2655099149886621	0.734490085011338
CHD9	Neuron	diploid	human	NA19160	-7.644687831107615	-0.864610198168821	-15.724494326895195	-16.589104525064016	0.5787842887138497	0.4212157112861504
MAF	Neuron	diploid	human	NA19160	-11.728120184712129	1.5472988564718513	-21.908758911780943	-20.36146005530909	0.787177938935432	0.2128220610645679
PDXDC1	Neuron	diploid	human	NA19160	-9.824541682459987	-0.3721616680240167	-19.380504831428432	-19.75266649945245	0.3107571950058286	0.6892428049941713
IST1	Neuron	diploid	human	NA19160	-9.487360611240492	-0.5341235276794833	-18.86809654337944	-19.40222007105892	0.4138171619110143	0.5861828380889857
HS3ST4	Neuron	diploid	human	NA19160	-9.678332816691976	1.923324530824619	-19.16070028752713	-17.237375756702516	0.853879627944335	0.146120372055665
HAPSTR1	Neuron	diploid	human	NA19160	-9.968191914499164	-0.4852764255733817	-19.592903878323533	-20.078180303896914	0.384472974165478	0.615527025834522
ABAT	Neuron	diploid	human	NA19160	-10.072816380276969	0.1879269041477727	-19.74537980991553	-19.55745290576776	0.1713247222554265	0.8286752777445734
GRIN2A	Neuron	diploid	human	NA19160	-9.63853547173187	2.0187755089695045	-19.100237837602503	-17.081462328633002	0.8671820000017754	0.1328179999982247
CMTM4	Neuron	diploid	human	NA19160	-10.618324453013312	0.0610601930581609	-20.510070453744653	-20.44901026068649	0.0592333895476181	0.940766610452382
ZFP1	Neuron	diploid	human	NA19160	-10.77693134640063	-0.4569001672732007	-20.722859447101744	-21.179759614374944	0.366756444661912	0.6332435553380881
SNN	Neuron	diploid	human	NA19160	-10.093228875528284	-0.2208738123786595	-19.774910092013148	-19.995783904391807	0.1981821466056674	0.8018178533943324
ZFP90	Neuron	diploid	human	NA19160	-8.789740127627251	-0.596766545889249	-17.746231864529413	-18.342998410418662	0.4494109345957809	0.550589065404219
CDK10	Neuron	diploid	human	NA19160	-10.649650525932124	-0.4726143976716593	-20.55243870362692	-21.02505310129857	0.3766296020837397	0.6233703979162603
MOSMO	Neuron	diploid	human	NA19160	-9.916322060093242	0.0292683999943329	-19.516616806398137	-19.4873484064038	0.028844228720363	0.971155771279637
ATP6V0C	Neuron	diploid	human	NA19160	-11.194676479637856	-0.3442291318460029	-21.26273237888967	-21.60696151073568	0.2912334915359977	0.7087665084640022
WWOX	Neuron	diploid	human	NA19160	-8.509149220186277	0.9061474742558244	-17.271544735976615	-16.365397261720794	0.595922050067802	0.404077949932198
ZNRF1	Neuron	diploid	human	NA19160	-8.86174029126527	-0.3870081693968182	-17.865867621525307	-18.25287579092213	0.3209144528153325	0.6790855471846675
MRTFB	Neuron	diploid	human	NA19160	-8.878065752288173	-0.4118371636916044	-17.89287082395633	-18.304707987647934	0.3375678647263442	0.6624321352736557
IFT140	Neuron	diploid	human	NA19160	-9.867690416741084	-0.3279368246750174	-19.44467454767396	-19.772611372348976	0.2795914696892649	0.7204085303107352
USP7	Neuron	diploid	human	NA19160	-8.786450502719177	-0.6666672172114048	-17.740744641235	-18.407411858446405	0.4865831636264235	0.5134168363735765
FANCA	Neuron	diploid	human	NA19160	-11.244963395590664	-0.2459060744725825	-21.325708994500577	-21.57161506897316	0.2180043291679783	0.7819956708320216
SBK1	Neuron	diploid	human	NA19160	-9.553892028168868	-0.351166421838986	-18.970742281832493	-19.32190870367148	0.2961333946670054	0.7038666053329946
SLX4	Neuron	diploid	human	NA19160	-10.660053575820063	-0.1292169144186487	-20.56647163634977	-20.695688550768423	0.1212166759039734	0.8787833240960267
SF3B3	Neuron	diploid	human	NA19160	-9.51961046676108	-0.430358885340084	-18.917946635137856	-19.34830552047794	0.3497243215670232	0.6502756784329767
MATCAP1	Neuron	diploid	human	NA19160	-9.983928187979393	-0.4471684163629987	-19.615956913909304	-20.063125330272303	0.3605637923146834	0.6394362076853166
SIAH1	Neuron	diploid	human	NA19160	-9.814115628124917	-0.3592561544591214	-19.36495172178923	-19.72420787624835	0.3018045174426634	0.6981954825573365
CACNA1H	Neuron	diploid	human	NA19160	-9.877390233972744	-0.052242339212473	-19.4590560575251	-19.511298396737573	0.0509011648930983	0.9490988351069016
ERI2	Neuron	diploid	human	NA19160	-11.295796659632003	0.4024210118812377	-21.38893047310288	-20.98650946122164	0.3313008438714733	0.6686991561285267
METTL9	Neuron	diploid	human	NA19160	-10.010916458168774	-0.6508043143516994	-19.655395136487645	-20.306199450839344	0.4783739433334018	0.5216260566665981
RAB40C	Neuron	diploid	human	NA19160	-10.713962584801529	-0.1308866634909762	-20.638894504722337	-20.76978116821332	0.1226827991745372	0.8773172008254627
SPG7	Neuron	diploid	human	NA19160	-9.869935618572	-0.0822736562171187	-19.44800484429175	-19.530278500508867	0.0789801186099715	0.9210198813900284
WWP2	Neuron	diploid	human	NA19160	-9.960659449574186	-0.1139841568497708	-19.5818541259114	-19.695838282761173	0.107727907828772	0.8922720921712279
SPIRE2	Neuron	diploid	human	NA19160	-10.551682015742768	-0.0432918966726241	-20.4193790776068	-20.462670974279423	0.0423681802755871	0.9576318197244128
TMEM231	Neuron	diploid	human	NA19160	-11.560424956009037	-0.1551256957156255	-21.710914171611115	-21.86603986732674	0.1436924634698477	0.8563075365301522
ADGRG1	Neuron	diploid	human	NA19160	-9.415279171967194	-0.2069247302709414	-18.75603414590211	-18.96295887617305	0.1869191519405028	0.8130808480594971
CNEP1R1	Neuron	diploid	human	NA19160	-11.77336912263987	-0.8434552933712463	-21.961319470457383	-22.80477476382863	0.5697785889392255	0.4302214110607745
LCMT1	Neuron	diploid	human	NA19160	-10.239914431768156	-0.5082714971978319	-19.985021658528336	-20.493293155726167	0.3984655653230819	0.601534434676918
RNPS1	Neuron	diploid	human	NA19160	-10.066556537774856	-0.3477696835249269	-19.736309570411848	-20.08407925393677	0.293738478852208	0.7062615211477921
JPT2	Neuron	diploid	human	NA19160	-9.967346462690736	-0.1398366390949768	-19.59166412568276	-19.73150076477773	0.1304997338522501	0.8695002661477499
COG8	Neuron	diploid	human	NA19160	-11.453434812446416	-0.5515899426425364	-21.582176602048104	-22.13376654469064	0.4239667778711787	0.5760332221288212
DNASE1	Neuron	diploid	human	NA19160	-10.164998463829168	-0.2463959866115636	-19.878172008294776	-20.12456799490634	0.2183873445101561	0.7816126554898439
CKLF	Neuron	diploid	human	NA19160	-10.69015913754491	0.3464415325171686	-20.60697754011564	-20.260536007598464	0.2927998337078871	0.7072001662921129
ATXN1L	Neuron	diploid	human	NA19160	-11.109721350481385	-0.4181828354960153	-21.155357125157	-21.573539960653008	0.3417581325562995	0.6582418674437005
HSBP1	Neuron	diploid	human	NA19160	-10.278944912942745	-0.3819890112626503	-20.04030914255161	-20.42229815381426	0.3174974469945212	0.6825025530054788
SHISA9	Neuron	diploid	human	NA19160	-9.034096777134314	2.0530976864682025	-18.14865602432927	-16.095558337861068	0.8716632597700156	0.1283367402299844
CRNDE	Neuron	diploid	human	NA19160	-10.063724415890643	0.0494943899767754	-19.73220374809976	-19.68270935812298	0.0482895027605215	0.9517104972394786
GNAO1-DT	Neuron	diploid	human	NA19160	-10.980343866019185	1.0969762777891212	-20.989466064463688	-19.892489786674567	0.6661208833750362	0.3338791166249636
TUBB3	Neuron	diploid	human	NA19160	-8.249953261522508	0.4395358575591324	-16.821093751985195	-16.381557894426063	0.3556645848978302	0.6443354151021697
ZFHX3-AS1	Neuron	diploid	human	NA19160	-9.92520524335567	-0.0775587201550145	-19.529714298298085	-19.6072730184531	0.0746273152262592	0.9253726847737408
ENSG00000259972	Neuron	diploid	human	NA19160	-10.54790388409099	-0.0418237635368008	-20.414214808812392	-20.4560385723492	0.0409612167169362	0.9590387832830638
LINC01572	Neuron	diploid	human	NA19160	-9.031027973080356	0.4358271879265664	-18.1436653861325	-17.707838198205934	0.3532705210587663	0.6467294789412337
ENSG00000261386	Neuron	diploid	human	NA19160	-11.563598930554926	0.2245576214250987	-21.714703420000127	-21.49014579857503	0.2011304566278754	0.7988695433721246
PSMD7-DT	Neuron	diploid	human	NA19160	-11.463493620082216	1.4140807498612669	-21.594363357491748	-20.18028260763048	0.7568509744773353	0.2431490255226647
GAN	Neuron	diploid	human	NA19160	-9.686323431391582	-0.0203812077859773	-19.17280745760972	-19.19318866539569	0.0201749148474331	0.9798250851525668
MMP25-AS1	Neuron	diploid	human	NA19160	-11.290456700102547	-0.324749728324381	-21.382309914020865	-21.707059642345246	0.2772917955964836	0.7227082044035165
LINC02175	Neuron	diploid	human	NA19160	-11.0124806978819	-0.3140563151631212	-21.03093982104896	-21.34499613621208	0.2695221099804477	0.7304778900195523
CORO7	Neuron	diploid	human	NA19160	-10.706745667377906	-0.2635513000295546	-20.62922789834946	-20.892779198379014	0.2316817933184878	0.7683182066815122
ZNF213-AS1	Neuron	diploid	human	NA19160	-11.327588697716422	-0.2671914351650351	-21.42824580092807	-21.695437236093102	0.234473491256348	0.765526508743652
RSL1D1-DT	Neuron	diploid	human	NA19160	-11.579571308694078	0.4659147815180695	-21.73374589927817	-21.267831117760096	0.3724392384559092	0.6275607615440908
ENSG00000279249	Neuron	diploid	human	NA19160	-10.353831847310293	0.931374200342276	-20.14565887107492	-19.21428467073265	0.6059881130999716	0.3940118869000284
PAGR1	Neuron	diploid	human	NA19160	-9.491120903394895	-0.4865252187981604	-18.87391815734023	-19.36044337613839	0.3852411603922994	0.6147588396077006
SRCAP	Neuron	diploid	human	NA19160	-10.152552224909291	-0.454358968466174	-19.86032749791816	-20.31468646638433	0.3651452005157547	0.6348547994842453
FUS	Neuron	diploid	human	NA19160	-9.019656113919782	-0.6348281837112211	-18.125157880338577	-18.7599860640498	0.4699734523110189	0.5300265476889809
FBXL19	Neuron	diploid	human	NA19160	-11.300359023662146	-0.7981681378214027	-21.394583096538405	-22.192751234359807	0.5498471727762189	0.4501528272237811
STX1B	Neuron	diploid	human	NA19160	-10.720835452508249	-0.7051537491235892	-20.64809200120591	-21.3532457503295	0.5059673886643423	0.4940326113356577
SETD1A	Neuron	diploid	human	NA19160	-11.04939562918492	-0.3885230514268692	-21.078362015664982	-21.46688506709185	0.3219424084952512	0.6780575915047489
BCL7C	Neuron	diploid	human	NA19160	-10.45666031513102	0.0712899979485325	-20.28875434751721	-20.21746434956868	0.0688081907466285	0.9311918092533716
ZNF629	Neuron	diploid	human	NA19160	-11.02315349237004	-0.3586778058968747	-21.0446744001418	-21.40335220603868	0.3014006002979681	0.6985993997020319
KAT8	Neuron	diploid	human	NA19160	-10.998890998636035	-0.5541566815929428	-21.013423360719493	-21.56758004231244	0.425443408905261	0.574556591094739
RNF40	Neuron	diploid	human	NA19160	-10.196554137370136	-0.2472131375046053	-19.923295553467835	-20.17050869097244	0.2190257791053771	0.7809742208946229
RUSF1	Neuron	diploid	human	NA19160	-11.703695692497652	0.0706179284532203	-21.880242297063823	-21.809624368610603	0.0681821547910743	0.9318178452089256
FBRS	Neuron	diploid	human	NA19160	-11.331407712154384	-0.3401053078654925	-21.432956925323875	-21.773062233189368	0.2883046283042636	0.7116953716957365
ZNF646	Neuron	diploid	human	NA19160	-11.469915190184764	-0.1490575459032506	-21.602134369660323	-21.75119191556357	0.1384804634474423	0.8615195365525576
ZNF785	Neuron	diploid	human	NA19160	-10.288340641737188	-0.3947711210966851	-20.05357949661972	-20.448350617716404	0.3261657519556672	0.6738342480443328
KRBOX5	Neuron	diploid	human	NA19160	-9.935024617473376	-0.3846238602565073	-19.544176426444896	-19.928800286701403	0.3192933711261606	0.6807066288738394
LASP1	Neuron	diploid	human	NA19160	-10.078188117863824	-0.1237509503410727	-19.753157883524512	-19.876908833865585	0.1164001262707586	0.8835998737292414
SARM1	Neuron	diploid	human	NA19160	-9.69784284938606	-0.0532715778905127	-19.190242168462746	-19.24351374635325	0.0518775115903912	0.9481224884096088
POLDIP2	Neuron	diploid	human	NA19160	-11.246154196947248	-0.3630797169177349	-21.32719505029074	-21.69027476720848	0.3044690142973086	0.6955309857026912
CAMKK1	Neuron	diploid	human	NA19160	-11.163503572786649	0.5830585732608248	-21.223476070416268	-20.640417497155443	0.4418115073870087	0.5581884926129913
CDC27	Neuron	diploid	human	NA19160	-9.383658398281028	-0.5296920616475093	-18.70659419865646	-19.23628626030397	0.4112137483666134	0.5887862516333866
DVL2	Neuron	diploid	human	NA19160	-11.086649660174686	-0.2439050947089355	-21.125983659806884	-21.36988875451582	0.2164380050866086	0.7835619949133914
DHX33	Neuron	diploid	human	NA19160	-10.739464010276228	-0.1063392795374724	-20.672980742518227	-20.7793200220557	0.1008804565418629	0.8991195434581372
LIG3	Neuron	diploid	human	NA19160	-10.327845153042594	-0.444488449080712	-20.10920982492349	-20.5536982740042	0.3588478258590358	0.6411521741409643
TSPOAP1	Neuron	diploid	human	NA19160	-9.921473462806915	-0.2336334024337887	-19.524213751039305	-19.757847153473094	0.2083480196051663	0.7916519803948335
ITGA3	Neuron	diploid	human	NA19160	-10.875689844283803	0.1225062937157375	-20.85318261689229	-20.73067632317656	0.1152996631264715	0.8847003368735283
OSBPL7	Neuron	diploid	human	NA19160	-11.656210835011072	-0.3320377445186473	-21.824509886499733	-22.15654763101838	0.2825397578481161	0.7174602421518839
TMEM98	Neuron	diploid	human	NA19160	-10.973676473380849	-0.3657788003646658	-20.9808394366618	-21.34661823702647	0.3063437792559664	0.6936562207440334
MAP3K14	Neuron	diploid	human	NA19160	-11.182057837267491	-0.1793842528523903	-21.246861626267496	-21.42624587911989	0.164215314961989	0.835784685038011
AP2B1	Neuron	diploid	human	NA19160	-8.51229788884282	-0.5514461028533049	-17.276946134583824	-17.82839223743713	0.4238839154146012	0.5761160845853989
COX10	Neuron	diploid	human	NA19160	-10.432456866330112	-0.016247088420613	-20.25523562864605	-20.271482717066664	0.0161158163705747	0.9838841836294252
ARHGAP44	Neuron	diploid	human	NA19160	-9.801109192253971	-0.0086493353366812	-19.345523267474523	-19.354172602811204	0.0086120374472458	0.9913879625527542
ELAC2	Neuron	diploid	human	NA19160	-10.78571681706335	-0.4443596682494152	-20.734520446248	-21.178880114497417	0.3587652524322391	0.6412347475677609
PAFAH1B1	Neuron	diploid	human	NA19160	-7.691288406829553	-0.9933842132263724	-15.81114888414206	-16.80453309736843	0.6296786783134336	0.3703213216865664
BLTP2	Neuron	diploid	human	NA19160	-9.753006689218934	-0.4647633609640244	-19.27341857093799	-19.738181931902016	0.3717162359360519	0.628283764063948
GAS7	Neuron	diploid	human	NA19160	-10.851873193697056	1.0635260231838508	-20.82190637118637	-19.75838034800252	0.654763649703725	0.3452363502962749
SPAG9	Neuron	diploid	human	NA19160	-7.874925259614571	-0.6639062651466147	-16.149010910024693	-16.812917175171307	0.4851636856983879	0.514836314301612
MED24	Neuron	diploid	human	NA19160	-10.437497046263044	-0.6155023247479967	-20.262223896623	-20.877726221370995	0.4596306137935964	0.5403693862064036
ZNF207	Neuron	diploid	human	NA19160	-8.883499439947121	-0.962566025427293	-17.90184833386305	-18.864414359290343	0.6180883674072442	0.3819116325927559
MRC2	Neuron	diploid	human	NA19160	-11.201480247909137	0.7344826573772779	-21.271278337642208	-20.53679568026493	0.5202464082340501	0.4797535917659499
MKS1	Neuron	diploid	human	NA19160	-11.46264816477249	-0.3671642606016867	-21.593339711307944	-21.96050397190963	0.307304146938732	0.692695853061268
MBTD1	Neuron	diploid	human	NA19160	-9.040381376273285	-0.45615002513442	-18.158871320373564	-18.615021345507984	0.3662812437751201	0.6337187562248798
UTP18	Neuron	diploid	human	NA19160	-10.512164045281986	-0.4679418090359987	-20.36524186562534	-20.83318367466134	0.3737100329858664	0.6262899670141335
TTC19	Neuron	diploid	human	NA19160	-9.829436276988254	-0.5370889051018644	-19.38779995356747	-19.92488885866933	0.4155528405215032	0.5844471594784968
RABEP1	Neuron	diploid	human	NA19160	-8.556210628690382	-0.8842312298292256	-17.35209981484022	-18.236331044669445	0.5869684223856174	0.4130315776143826
ATP6V0A1	Neuron	diploid	human	NA19160	-8.88707685751501	-0.1760844901414238	-17.907756168832023	-18.083840658973447	0.1614528686217505	0.8385471313782494
TIMP2	Neuron	diploid	human	NA19160	-8.838212548078145	0.2892090569893675	-17.826871307599276	-17.53766225060991	0.2511443644674086	0.7488556355325913
TUBG2	Neuron	diploid	human	NA19160	-11.65763429735194	-0.3028744298671775	-21.826186191436616	-22.1290606213038	0.261308151819577	0.738691848180423
CTNS	Neuron	diploid	human	NA19160	-11.870174658158728	-0.740640879526552	-22.07259208598305	-22.81323296550961	0.5231917590585038	0.4768082409414962
PHF23	Neuron	diploid	human	NA19160	-11.522383113276684	0.0032565434294689	-21.66536391592495	-21.66210737249548	0.003251246643213	0.9967487533567868
USP36	Neuron	diploid	human	NA19160	-10.89074479836647	0.0188143047791946	-20.8729029021268	-20.854088597347605	0.0186384205209613	0.9813615794790388
VMP1	Neuron	diploid	human	NA19160	-9.43825115754024	-0.6137973095592635	-18.7918442836864	-19.40564159324566	0.4587084898883462	0.5412915101116538
APPBP2	Neuron	diploid	human	NA19160	-9.17837884073083	-0.468009347380736	-18.3814773616676	-18.84948670904833	0.373752330145208	0.626247669854792
NGFR	Neuron	diploid	human	NA19160	-10.194326974849089	0.5120376078391012	-19.920116369477256	-19.408078761638155	0.4007267499502234	0.5992732500497766
MAP2K4	Neuron	diploid	human	NA19160	-9.036573095648771	-0.6520755810215917	-18.15268196009553	-18.804757541117123	0.4790366478270713	0.5209633521729287
CACNB1	Neuron	diploid	human	NA19160	-10.680730930026066	-0.2816827766689051	-20.59430890361763	-20.875991680286536	0.2454870043006104	0.7545129956993896
DHX8	Neuron	diploid	human	NA19160	-9.861647507692634	-0.3608081332033456	-19.43570685013129	-19.79651498333463	0.3028872615756376	0.6971127384243623
HEATR6	Neuron	diploid	human	NA19160	-10.362843734421014	-0.2904501633562936	-20.158272023216664	-20.44872218657296	0.2520731974550823	0.7479268025449177
SDK2	Neuron	diploid	human	NA19160	-8.388547348177083	0.9961220494968152	-17.063382036901597	-16.067259987404782	0.6306911708078791	0.3693088291921209
SMG6	Neuron	diploid	human	NA19160	-8.876771218327919	-0.1439711613382037	-17.89073125735728	-18.034702418695485	0.1340872805368059	0.8659127194631941
MNT	Neuron	diploid	human	NA19160	-10.407731446159186	-0.1737794367611869	-20.220890641346447	-20.39467007810764	0.1595177432953121	0.8404822567046879
JMJD6	Neuron	diploid	human	NA19160	-11.312675422602668	-0.0700286778203569	-21.409824953185865	-21.479853631006225	0.0676329187331161	0.9323670812668838
WIPI1	Neuron	diploid	human	NA19160	-10.861667141501112	0.3370291959073519	-20.83477961262398	-20.497750416716627	0.2861120030093621	0.7138879969906378
EPN2	Neuron	diploid	human	NA19160	-9.098264706219284	-0.1646749942572505	-18.252640259101447	-18.41731525335869	0.1518306808031939	0.8481693191968059
ALDH3A2	Neuron	diploid	human	NA19160	-10.320941371747551	-0.3128568959782286	-20.09950714415981	-20.41236404013804	0.2686454351398061	0.7313545648601939
SREBF1	Neuron	diploid	human	NA19160	-10.268181105008091	-0.1058126387591755	-20.02508799167709	-20.130900630436265	0.1004068188181914	0.8995931811818086
ACADVL	Neuron	diploid	human	NA19160	-10.489770822735789	-0.2468335301503295	-20.33444601608883	-20.58127954623916	0.2187292592706314	0.7812707407293685
DERL2	Neuron	diploid	human	NA19160	-11.368165087142648	-0.5010701158090036	-21.478173228097297	-21.9792433439063	0.3941180511751764	0.6058819488248236
SMARCE1	Neuron	diploid	human	NA19160	-8.973395017216774	-0.9094222329567252	-18.04964085385826	-18.959063086814982	0.5972431435383939	0.4027568564616061
GSDMB	Neuron	diploid	human	NA19160	-10.418020742828167	0.1541592098914106	-20.23519574408778	-20.081036534196368	0.1428644543095183	0.8571355456904817
ADAM11	Neuron	diploid	human	NA19160	-9.692328451659163	1.1233030536091673	-19.181898923527694	-18.058595869918527	0.6747961471053592	0.3252038528946409
NSF	Neuron	diploid	human	NA19160	-9.697912627867638	-0.2042482460282215	-19.190347709509087	-19.39459595553731	0.1847400389827188	0.8152599610172812
NCBP3	Neuron	diploid	human	NA19160	-9.09582887254182	-0.6726823190732781	-18.24870583910379	-18.921388158177063	0.4896621487068596	0.5103378512931402
ZZEF1	Neuron	diploid	human	NA19160	-9.157348760501812	-0.3966005754776986	-18.34776363312988	-18.74436420860757	0.327397374031118	0.672602625968882
CACNG4	Neuron	diploid	human	NA19160	-8.98670510304506	0.1847751491290558	-18.071405843351204	-17.88663069422215	0.1687088206147805	0.8312911793852196
TRAF4	Neuron	diploid	human	NA19160	-11.016365515845616	-0.2382489371476665	-21.03594135980514	-21.274190296952806	0.2119934974156164	0.7880065025843835
TNRC6C	Neuron	diploid	human	NA19160	-8.215993890413886	-0.1425660046314263	-16.761225589468335	-16.90379159409976	0.1328696822136855	0.8671303177863144
NFE2L1	Neuron	diploid	human	NA19160	-10.097391295371027	-0.2705855396085717	-19.780923024863213	-20.051508564471785	0.2370673637541293	0.7629326362458707
ULK2	Neuron	diploid	human	NA19160	-9.411797948696982	-0.2154845191373234	-18.750599530736867	-18.96608404987419	0.1938492499294235	0.8061507500705765
NLK	Neuron	diploid	human	NA19160	-9.1074543724788	-0.7791759489637329	-18.267474508390787	-19.04665045735452	0.5412160830607498	0.4587839169392503
PIGS	Neuron	diploid	human	NA19160	-11.924218240249708	-0.4260594947306195	-22.13401538644333	-22.56007488117396	0.3469225137042921	0.6530774862957078
ATXN7L3	Neuron	diploid	human	NA19160	-10.552522453990958	-0.4978083763446435	-20.42052752766997	-20.91833590401462	0.3921385956327635	0.6078614043672365
PGS1	Neuron	diploid	human	NA19160	-10.697574896224031	-0.4046483321935454	-20.616931382423843	-21.02157971461739	0.3327885936220668	0.6672114063779333
PSMC5	Neuron	diploid	human	NA19160	-11.125964234019207	-0.5696500731025509	-21.175981989808168	-21.745632062910715	0.434276634110266	0.5657233658897339
METTL2A	Neuron	diploid	human	NA19160	-11.557656344318213	0.2270248578868568	-21.70760745926164	-21.48058260137478	0.2030990272302879	0.7969009727697121
KCNH4	Neuron	diploid	human	NA19160	-11.2566186719055	0.3131673718595849	-21.34024372513996	-21.027076353280368	0.2688724678470013	0.7311275321529986
SPAG7	Neuron	diploid	human	NA19160	-11.203677797523032	-0.1470216562513862	-21.274036906761133	-21.42105856301252	0.1367247180926376	0.8632752819073624
RFFL	Neuron	diploid	human	NA19160	-10.45192543247744	0.0013341254643572	-20.28220501223071	-20.28087088676635	0.0013332359146142	0.9986667640853858
MFSD11	Neuron	diploid	human	NA19160	-10.336651894099427	-0.3739851188743799	-20.121575128794507	-20.495560247668887	0.3120128502239961	0.687987149776004
NUFIP2	Neuron	diploid	human	NA19160	-9.521120024711855	-0.4763017453446991	-18.92027567275687	-19.396577418101568	0.378923952835884	0.621076047164116
GIT1	Neuron	diploid	human	NA19160	-11.20617495503305	-0.0871683773172479	-21.27717056960377	-21.36433894692102	0.0834772390034024	0.9165227609965976
FBXL20	Neuron	diploid	human	NA19160	-8.919069900655758	-0.6996601588681309	-17.960492994848124	-18.66015315371625	0.5032459074178182	0.4967540925821819
RUNDC3A	Neuron	diploid	human	NA19160	-10.63620644846196	-0.2937260512794921	-20.53427625032126	-20.82800230160075	0.2545193130471836	0.7454806869528164
UBTF	Neuron	diploid	human	NA19160	-9.94266716531507	-0.3343104080960764	-19.555421084056825	-19.8897314921529	0.2841684521705584	0.7158315478294416
PSMD3	Neuron	diploid	human	NA19160	-10.917381187965365	-0.1559291779418252	-20.90769863829281	-21.06362781623464	0.144380215020537	0.855619784979463
CASC3	Neuron	diploid	human	NA19160	-9.314275181972418	-0.7334353806425256	-18.59751264355926	-19.330948024201785	0.5197437102729863	0.4802562897270138
RAPGEFL1	Neuron	diploid	human	NA19160	-11.719069171669336	-0.37673300771079	-21.898203369228312	-22.274936376939102	0.3139007673513052	0.686099232648695
RGS9	Neuron	diploid	human	NA19160	-10.076717829436038	0.5910142308197983	-19.751029451578766	-19.160015220758968	0.4462346460699857	0.5537653539300144
MTMR4	Neuron	diploid	human	NA19160	-9.46793827597802	-0.731772303368409	-18.837988762199856	-19.569761065568265	0.5189443424307865	0.4810556575692136
TRIM37	Neuron	diploid	human	NA19160	-9.442681407915886	-0.4464648022757451	-18.79874005294717	-19.24520485522292	0.3601137176701942	0.6398862823298058
DHX40	Neuron	diploid	human	NA19160	-10.02698012977319	-0.5656003841260676	-19.678810025846428	-20.24441040997249	0.431980985237098	0.5680190147629021
TUBD1	Neuron	diploid	human	NA19160	-10.99206247924924	0.1356816827030193	-21.00460981470361	-20.8689281320006	0.1268794823783415	0.8731205176216583
KPNB1	Neuron	diploid	human	NA19160	-8.511751465059417	-0.8187554554373442	-17.27600889084474	-18.094764346282084	0.5590198674412691	0.4409801325587309
GOSR2	Neuron	diploid	human	NA19160	-9.431447624674036	-0.139762954457229	-18.781247922289367	-18.9210108767466	0.1304356626796158	0.8695643373203842
RPS6KB1	Neuron	diploid	human	NA19160	-10.047273474162123	-0.8232202696185311	-19.708327150680127	-20.53154742029865	0.5609843729512465	0.4390156270487536
CDK5RAP3	Neuron	diploid	human	NA19160	-10.559537838762331	-0.6702538679434583	-20.4301092669274	-21.100363134870857	0.4884213121296096	0.5115786878703904
CBX1	Neuron	diploid	human	NA19160	-9.963069046169895	-0.4544764490224047	-19.585389939675864	-20.039866388698268	0.3652197792298637	0.6347802207701363
RECQL5	Neuron	diploid	human	NA19160	-11.376499988024207	-0.3653981738424967	-21.48839410496391	-21.85379227880641	0.3060797050474481	0.6939202949525519
PIGL	Neuron	diploid	human	NA19160	-10.017008174606962	-0.2510543420616003	-19.664279797178622	-19.915334139240223	0.222019906631932	0.777980093368068
INTS2	Neuron	diploid	human	NA19160	-10.102019311243074	-0.3677098527055556	-19.78760506944636	-20.15531492215191	0.3076819732476472	0.6923180267523528
CAMTA2	Neuron	diploid	human	NA19160	-10.80077575529793	-0.2445940384201783	-20.75447755938485	-20.999071597805028	0.2169776492817908	0.7830223507182091
MED13	Neuron	diploid	human	NA19160	-8.531743342017249	-0.5385206445680772	-17.3102663768415	-17.848787021409578	0.416389017848766	0.583610982151234
RNF167	Neuron	diploid	human	NA19160	-11.345355618506025	-0.4668668161461262	-21.45014183828728	-21.917008654433403	0.3730364137212378	0.6269635862787621
RAI1	Neuron	diploid	human	NA19160	-9.352793176580777	-0.3443688535324405	-18.65817073081286	-19.0025395843453	0.2913325146698501	0.7086674853301499
NUP88	Neuron	diploid	human	NA19160	-9.927609225324632	-0.4535135854526437	-19.53325644431164	-19.986770029764283	0.3646082781316579	0.635391721868342
BLMH	Neuron	diploid	human	NA19160	-10.353079465259832	-0.0883746439433857	-20.144605199637365	-20.23297984358075	0.0845821432835322	0.9154178567164678
CPD	Neuron	diploid	human	NA19160	-9.703073049556668	-0.2581462243694154	-19.19815062122544	-19.456296845594856	0.2275177318844546	0.7724822681155453
GOSR1	Neuron	diploid	human	NA19160	-10.079455623630627	-0.4073107945876124	-19.754992464834388	-20.162303259422	0.334562656165054	0.6654373438349459
CCDC47	Neuron	diploid	human	NA19160	-9.521259327618592	-0.4693105144582397	-18.920490578103067	-19.389801092561303	0.3745666530955899	0.6254333469044101
FTSJ3	Neuron	diploid	human	NA19160	-10.642106691972424	-0.3029780147424787	-20.54225106634437	-20.845229081086853	0.261384665159676	0.738615334840324
AKAP10	Neuron	diploid	human	NA19160	-9.54651819079561	-0.363991543400811	-18.959403091979294	-19.323394635380104	0.3051029288159281	0.6948970711840718
SMARCD2	Neuron	diploid	human	NA19160	-11.51704551541512	-0.0610356633869492	-21.6589530325473	-21.719988695934248	0.0592103125689425	0.9407896874310576
B9D1	Neuron	diploid	human	NA19160	-10.763498589382769	0.0582173554622152	-20.70500457196461	-20.6467872165024	0.0565551377446963	0.9434448622553036
UTP6	Neuron	diploid	human	NA19160	-10.420681234928264	-0.5173186459291409	-20.238891653955665	-20.75621029988481	0.40388319282662	0.59611680717338
DDX5	Neuron	diploid	human	NA19160	-7.431907088195617	-0.7536321059721854	-15.324107577120092	-16.07773968309228	0.5293460206295568	0.4706539793704432
C17orf75	Neuron	diploid	human	NA19160	-11.031369994094904	-0.2983773572668334	-21.05523476560853	-21.353612122875365	0.2579787202123057	0.7420212797876943
CYTH1	Neuron	diploid	human	NA19160	-9.26603238684029	0.4447587646311425	-18.5211821991956	-18.07642343456445	0.3590211158393551	0.640978884160645
PSMD11	Neuron	diploid	human	NA19160	-9.902016825371062	-0.4087284036197332	-19.495496611897703	-19.90422501551744	0.3355053178332717	0.6644946821667282
ASIC2	Neuron	diploid	human	NA19160	-9.409425421084505	2.6550085102540315	-18.746894537986893	-16.091886027732862	0.929701759593201	0.0702982404067989
RAB5C	Neuron	diploid	human	NA19160	-10.873813560770396	-0.4358857193395273	-20.850722182646955	-21.28660790198648	0.3533083739411701	0.6466916260588299
MLX	Neuron	diploid	human	NA19160	-11.580387528622344	-0.1547598665553451	-21.734717836159525	-21.88947770271487	0.1433791438955931	0.8566208561044069
CNTNAP1	Neuron	diploid	human	NA19160	-10.378955270254554	-0.3340887564218775	-20.180787336793625	-20.514876093215506	0.284009769324028	0.715990230675972
EZH1	Neuron	diploid	human	NA19160	-10.13462793411616	-0.3345835515484338	-19.83458242704879	-20.169165978597224	0.2843639501701241	0.7156360498298758
PPP1R9B	Neuron	diploid	human	NA19160	-10.696990141334302	-0.2549457159357047	-20.61614683341997	-20.87109254935568	0.2250414352801533	0.7749585647198467
COL1A1	Neuron	diploid	human	NA19160	-9.978127541037964	1.949762382836276	-19.60746411524264	-17.657701732406363	0.8576921176352731	0.1423078823647269
VAT1	Neuron	diploid	human	NA19160	-9.551742867268192	-0.1449629275590779	-18.96743834858528	-19.11240127614436	0.1349456378069652	0.8650543621930349
LRRC59	Neuron	diploid	human	NA19160	-11.042848084480976	-0.3665907898726495	-21.06996780853289	-21.43655859840554	0.306906792218115	0.6930932077818849
HDAC5	Neuron	diploid	human	NA19160	-9.93925085912224	-0.4138000364925283	-19.55039582771633	-19.96419586420885	0.3388668594493542	0.6611331405506458
LUC7L3	Neuron	diploid	human	NA19160	-7.648651564890716	-1.1770380543714778	-15.731879401797062	-16.90891745616854	0.6918097692536297	0.3081902307463703
MPP2	Neuron	diploid	human	NA19160	-10.003205484942866	-0.4375338506346899	-19.644139721339663	-20.08167357197436	0.3543733288146051	0.6456266711853949
SMURF2	Neuron	diploid	human	NA19160	-9.115279237292878	-0.8226248011590052	-18.280094272557257	-19.102719073716266	0.5607228751429782	0.4392771248570218
DUSP3	Neuron	diploid	human	NA19160	-10.18035226397403	-0.3566238199056747	-19.90014868513145	-20.256772505037127	0.2999642122620607	0.7000357877379393
EFTUD2	Neuron	diploid	human	NA19160	-10.09329708384962	-0.6400761085820044	-19.77500864800336	-20.41508475658536	0.4727477059085108	0.5272522940914892
PRKAR1A	Neuron	diploid	human	NA19160	-9.229396117407694	-0.6566065934869165	-18.462949975652432	-19.11955656913935	0.4813917996293719	0.518608200370628
EFNB3	Neuron	diploid	human	NA19160	-11.018273441534744	-0.5951062599922139	-21.03839678874544	-21.63350304873765	0.4484960400523373	0.5515039599476625
YWHAE	Neuron	diploid	human	NA19160	-7.844136168951688	-0.6786163616461528	-16.0927662160761	-16.771382577722253	0.4926815477615803	0.5073184522384198
MMD	Neuron	diploid	human	NA19160	-10.125460533525224	-0.0392110262603859	-19.821393850770985	-19.86060487703137	0.0384522240963332	0.9615477759036668
DPH1	Neuron	diploid	human	NA19160	-11.90558301296792	-0.4488701026337339	-22.11289189438333	-22.56176199701707	0.3616509868359648	0.6383490131640351
MAP2K6	Neuron	diploid	human	NA19160	-9.429586566637036	0.3494397963125806	-18.77834798470063	-18.42890818838805	0.2949170308188071	0.7050829691811928
DHRS7B	Neuron	diploid	human	NA19160	-10.473758719465463	0.1738128430871591	-20.312373116789484	-20.138560273702325	0.1595458202505768	0.8404541797494232
WSB1	Neuron	diploid	human	NA19160	-7.350556355923339	-0.456246903219025	-15.168985784770864	-15.625232687989888	0.3663426342606572	0.6336573657393428
TMEM104	Neuron	diploid	human	NA19160	-11.041455847351834	-0.0593525066577706	-21.06818196152654	-21.12753446818431	0.0576254826914187	0.9423745173085812
TNFAIP1	Neuron	diploid	human	NA19160	-10.735264604659378	-0.3533214377529888	-20.667375292995445	-21.02069673074844	0.2976486051650666	0.7023513948349334
TMEM97	Neuron	diploid	human	NA19160	-11.609719985202917	-0.3106018441743003	-21.76957069876669	-22.08017254294099	0.2669943317468552	0.733005668253145
CDR2L	Neuron	diploid	human	NA19160	-10.524955502514205	-0.1395229314693188	-20.38279460346036	-20.52231753492968	0.1302269221989372	0.8697730778010628
SUPT6H	Neuron	diploid	human	NA19160	-9.160615899449336	-0.5510969879400599	-18.35300620712998	-18.90410319507004	0.4236827495847596	0.5763172504152404
PHF12	Neuron	diploid	human	NA19160	-10.0845158714854	-0.5771049565076041	-19.76231390463849	-20.33941886114609	0.4384783547145845	0.5615216452854155
GNA13	Neuron	diploid	human	NA19160	-9.835961141178764	-0.6488921385291241	-19.397518533749302	-20.04641067227843	0.477375548350257	0.522624451649743
KANSL1	Neuron	diploid	human	NA19160	-8.254721693713906	-0.6566181445576796	-16.829484403432705	-17.486102547990384	0.4813977900747946	0.5186022099252053
AKAP1	Neuron	diploid	human	NA19160	-10.577065035755169	0.4382639416605798	-20.45401146195593	-20.01574752029535	0.3548445230250504	0.6451554769749497
COIL	Neuron	diploid	human	NA19160	-10.791241648085164	-0.3944225261745728	-20.741846824432105	-21.13626935060668	0.3259308158120593	0.6740691841879408
SPOP	Neuron	diploid	human	NA19160	-9.671418570693287	-0.3515719634613035	-19.150215194617992	-19.501787158079296	0.2964187839994894	0.7035812160005106
SLC35B1	Neuron	diploid	human	NA19160	-11.639074455213294	-0.1909703662850788	-21.80430247152708	-21.99527283781216	0.173842930108461	0.8261570698915389
FAM117A	Neuron	diploid	human	NA19160	-11.132879337290095	0.9556514000340642	-21.184748951795143	-20.22909755176108	0.6154384404666857	0.3845615595333143
USP22	Neuron	diploid	human	NA19160	-8.975431529885821	-0.7370422261670804	-18.05297297331355	-18.79001519948063	0.5214728003672677	0.4785271996327322
HS3ST3B1	Neuron	diploid	human	NA19160	-10.738987441259148	1.2029261830203737	-20.67234476043081	-19.46941857741044	0.6996858492385685	0.3003141507614316
GGA3	Neuron	diploid	human	NA19160	-10.191343498498288	-0.3874880872962906	-19.91585624948348	-20.30334433677977	0.3212402799333126	0.6787597200666873
NUP85	Neuron	diploid	human	NA19160	-10.626156474833609	-0.5783501732757904	-20.52067892484207	-21.099029098117857	0.4391771357257852	0.5608228642742148
MED1	Neuron	diploid	human	NA19160	-10.020461787686193	-0.4463248501162518	-19.66931401308648	-20.115638863202733	0.3600241579362591	0.6399758420637409
THRA	Neuron	diploid	human	NA19160	-10.872060858839085	-0.1279632473724276	-20.848423261471016	-20.976386508843444	0.1201142833375534	0.8798857166624465
BECN1	Neuron	diploid	human	NA19160	-11.06547937217829	-0.7629447697588674	-21.09895088835207	-21.86189565811094	0.5337087172063033	0.4662912827936967
NSRP1	Neuron	diploid	human	NA19160	-9.708286893051604	-0.6265751079154036	-19.206029687165127	-19.83260479508053	0.4655810023599372	0.5344189976400626
RHOT1	Neuron	diploid	human	NA19160	-9.677339099134224	-0.659383796231456	-19.15919386962079	-19.81857766585225	0.482830081621995	0.517169918378005
METTL16	Neuron	diploid	human	NA19160	-9.905700190006565	-0.1717544640489202	-19.50093806159196	-19.67269252564088	0.1578140652917698	0.8421859347082301
SPECC1	Neuron	diploid	human	NA19160	-9.308190871062711	0.2903673215688834	-18.587907883584755	-18.29754056201587	0.2520112352954148	0.7479887647045852
RPAIN	Neuron	diploid	human	NA19160	-9.926900923247857	-0.606630298040237	-19.53221289963323	-20.138843197673467	0.4548151121241898	0.5451848878758102
ATP1B2	Neuron	diploid	human	NA19160	-11.153460933564409	-0.2424230057012232	-21.21079391052323	-21.45321691622445	0.2152758354604061	0.7847241645395938
FXR2	Neuron	diploid	human	NA19160	-10.472793997054838	-0.5035952358599047	-20.311041834127185	-20.81463706998709	0.3956460458357516	0.6043539541642484
KIF1C	Neuron	diploid	human	NA19160	-11.252353245019552	-0.1929088683473559	-21.33492721202105	-21.52783608036841	0.1754428860322568	0.824557113967743
QRICH2	Neuron	diploid	human	NA19160	-11.692587546801708	0.3864573388653624	-21.867239336735185	-21.480781997869823	0.32054028872143	0.67945971127857
SEC14L1	Neuron	diploid	human	NA19160	-9.722771715087202	-0.4135375897209351	-19.227894499974763	-19.64143208969569	0.3386933244201654	0.6613066755798346
NOL11	Neuron	diploid	human	NA19160	-10.550820672159707	-0.3595622072692492	-20.41820193533466	-20.77776414260391	0.3020181694360545	0.6979818305639455
RAB11FIP4	Neuron	diploid	human	NA19160	-9.73676254848928	-0.0847274045589116	-19.248979585574155	-19.333706990133063	0.0812372992075985	0.9187627007924016
PSME3	Neuron	diploid	human	NA19160	-10.86845653779295	-0.4170331411896021	-20.843694024629286	-21.26072716581889	0.341000920431229	0.658999079568771
ACLY	Neuron	diploid	human	NA19160	-8.838493439075423	0.2266988597905417	-17.827337431562608	-17.600638571772066	0.2028391966803822	0.7971608033196178
TOP2A	Neuron	diploid	human	NA19160	-10.171599885264415	1.8314669868066105	-19.88762589778196	-18.056158910975352	0.8398215842876963	0.1601784157123037
STARD3	Neuron	diploid	human	NA19160	-11.261010468923148	-0.2820784633341944	-21.345714498764146	-21.62779296209834	0.2457854959733143	0.7542145040266857
RAP1GAP2	Neuron	diploid	human	NA19160	-8.399598263226379	0.6804765483286028	-17.082559747507425	-16.402083199178822	0.4936243775985696	0.5063756224014304
MYBBP1A	Neuron	diploid	human	NA19160	-11.484109896562572	-0.0245616956440989	-21.619286968122378	-21.64384866376648	0.024262511691444	0.975737488308556
RPA1	Neuron	diploid	human	NA19160	-10.392459082357313	-0.1055974475759668	-20.199624264389843	-20.30522171196581	0.1002132134667912	0.8997867865332086
UBE2G1	Neuron	diploid	human	NA19160	-8.926538876482535	-0.2280108745432229	-17.972779544037987	-18.20079041858121	0.2038843976051477	0.7961156023948522
WBP2	Neuron	diploid	human	NA19160	-11.043130842787502	-0.5201967050733067	-21.07033046709492	-21.590527172168223	0.4055963857366728	0.5944036142633272
H3-3B	Neuron	diploid	human	NA19160	-8.604337523889116	-0.5543944240727932	-17.434087127244375	-17.988481551317168	0.4255799891779325	0.5744200108220675
UNK	Neuron	diploid	human	NA19160	-9.591842698671288	-0.4910375043602179	-19.028954271440966	-19.519991775801184	0.3880088787645228	0.6119911212354772
KDM6B	Neuron	diploid	human	NA19160	-9.238989557766304	-0.3642408100442793	-18.47822062862739	-18.84246143867167	0.3052761218898933	0.6947238781101067
GPS2	Neuron	diploid	human	NA19160	-11.604887586106916	-0.1158685355982278	-21.7638389554368	-21.879707491035024	0.1094077032146742	0.8905922967853257
DLG4	Neuron	diploid	human	NA19160	-9.47989584824052	-0.3984355771491366	-18.85653257498405	-19.25496815213319	0.3286304692620698	0.67136953073793
FLOT2	Neuron	diploid	human	NA19160	-10.660680435435609	-0.6093534829085349	-20.56731663189816	-21.176670114806697	0.4562977317214254	0.5437022682785746
MYH10	Neuron	diploid	human	NA19160	-7.597433709588136	-0.6780469791995589	-15.636245415951713	-16.31429239515127	0.4923926072890319	0.507607392710968
SCO1	Neuron	diploid	human	NA19160	-11.284755552700071	-0.0389327653389166	-21.37523616872577	-21.414168934064687	0.0381846256968115	0.9618153743031884
MPRIP	Neuron	diploid	human	NA19160	-8.701465575390616	-0.234948851352776	-17.59834523273239	-17.833294084085168	0.2093887127076141	0.790611287292386
FAM104A	Neuron	diploid	human	NA19160	-10.96356447857235	-0.293600608841686	-20.96774149660559	-21.26134210544728	0.2544257922668602	0.74557420773314
SLC39A11	Neuron	diploid	human	NA19160	-9.681086729527454	0.5760548513597962	-19.16487417675908	-18.588819325399285	0.4378883882350601	0.5621116117649398
RSAD1	Neuron	diploid	human	NA19160	-11.73573272020088	-0.1310657728729367	-21.9176260194966	-22.04869179236954	0.1228399208447578	0.8771600791552422
NMT1	Neuron	diploid	human	NA19160	-10.115880836291916	-0.4728922095223211	-19.807596778419	-20.28048898794132	0.3768027577141759	0.6231972422858241
SRSF1	Neuron	diploid	human	NA19160	-9.339879659948506	-0.6906591512832669	-18.63786280290128	-19.32852195418455	0.4987544365049732	0.5012455634950268
VEZF1	Neuron	diploid	human	NA19160	-9.395827456383897	-0.5070951730168537	-18.725641087102066	-19.23273626011892	0.3977575494754418	0.602242450524558
TEX2	Neuron	diploid	human	NA19160	-10.638080597045	0.1372047597312048	-20.53681000937757	-20.39960524964637	0.1282082999789089	0.8717917000210911
DCAF7	Neuron	diploid	human	NA19160	-8.968073074234303	-0.5004713047682188	-18.04092980251225	-18.541401107280468	0.3937551337261645	0.6062448662738354
LIMD2	Neuron	diploid	human	NA19160	-11.740895141925954	-0.351103821970181	-21.92363358929501	-22.2747374112652	0.2960893313306901	0.7039106686693098
BRIP1	Neuron	diploid	human	NA19160	-10.777979228995708	1.6973226929838816	-20.72425099993226	-19.026928306948378	0.8168267207466182	0.1831732792533817
KAT7	Neuron	diploid	human	NA19160	-10.025302451793838	-0.2350740100203232	-19.67636665501748	-19.911440665037805	0.2094876583707966	0.7905123416292035
NCOR1	Neuron	diploid	human	NA19160	-8.305735016853554	-0.8156309643897333	-16.919005488108333	-17.734636452498066	0.5576398741993254	0.4423601258006747
COPS3	Neuron	diploid	human	NA19160	-10.70258716947858	-0.444776246307029	-20.623653809046253	-21.06843005535328	0.3590323211265142	0.6409676788734857
ZNF287	Neuron	diploid	human	NA19160	-11.246887326284773	-0.3434541975861229	-21.328109835556543	-21.67156403314267	0.2906840312160172	0.7093159687839826
KSR1	Neuron	diploid	human	NA19160	-9.211531343070158	-0.1870543890649294	-18.434471245642342	-18.62152563470727	0.170601375057034	0.829398624942966
PRPSAP2	Neuron	diploid	human	NA19160	-9.903256060764594	-0.5372455793045425	-19.497327598315767	-20.03457317762031	0.4156444011414412	0.5843555988585588
TOM1L1	Neuron	diploid	human	NA19160	-9.774247675691596	0.8055063531490454	-19.30530715559792	-18.49980080244888	0.553138400514608	0.446861599485392
C17orf80	Neuron	diploid	human	NA19160	-10.729588863455172	-0.1216346460208726	-20.659794410931458	-20.78142905695233	0.1145281799352626	0.8854718200647373
TOB1	Neuron	diploid	human	NA19160	-11.061679494809628	-0.0863883955795119	-21.094090637654823	-21.18047903323433	0.0827620891219383	0.9172379108780616
VPS53	Neuron	diploid	human	NA19160	-8.692267172104614	-0.6526846521588219	-17.582858484463436	-18.23554313662226	0.4793538549577745	0.5206461450422255
SGSM2	Neuron	diploid	human	NA19160	-9.894430995105118	-0.5753898005223839	-19.48428272695429	-20.059672527476675	0.4375144311004672	0.5624855688995328
NPEPPS	Neuron	diploid	human	NA19160	-9.322206955397244	-0.6376856580974531	-18.610024325904178	-19.24770998400163	0.4714858277789168	0.5285141722210832
SSH2	Neuron	diploid	human	NA19160	-8.178995212267726	-0.4743043235864981	-16.69577492962808	-17.170079253214578	0.3776821622488757	0.6223178377511243
RHBDL3	Neuron	diploid	human	NA19160	-9.028443081806046	0.720426296117477	-18.139460461283026	-17.419034165165545	0.513455200414852	0.4865447995851479
CLTC	Neuron	diploid	human	NA19160	-7.878384420055337	-0.2621365222350214	-16.155319886547414	-16.417456408782435	0.230594024486384	0.7694059755136159
BCAS3	Neuron	diploid	human	NA19160	-8.164336346115338	0.0915966385423951	-16.66977867251002	-16.578182033967625	0.0875268681823564	0.9124731318176436
PTRH2	Neuron	diploid	human	NA19160	-11.398366377123256	-0.1921016835382794	-21.5151518557814	-21.70725353931968	0.1747770473643692	0.8252229526356306
PELP1	Neuron	diploid	human	NA19160	-10.40363693682447	-0.2758904740560908	-20.21519305346977	-20.49108352752586	0.241103954984766	0.7588960450152339
ARRB2	Neuron	diploid	human	NA19160	-10.797319611887628	-0.1945836050536087	-20.74990067429373	-20.94448427934734	0.1768226464072582	0.8231773535927418
MINK1	Neuron	diploid	human	NA19160	-9.47184294905906	-0.4860966198416569	-18.84404681999328	-19.33014343983493	0.384977618922377	0.615022381077623
TP53	Neuron	diploid	human	NA19160	-11.354460403297916	0.4396372562180595	-21.46134170630222	-21.02170445008416	0.3557299163325049	0.644270083667495
CCDC40	Neuron	diploid	human	NA19160	-10.060086967666836	-0.0410279880212272	-19.72692840570689	-19.76795639372812	0.0401977333943369	0.959802266605663
ARHGDIA	Neuron	diploid	human	NA19160	-10.94284925683394	-0.1068666739351762	-20.940854747305576	-21.04772142124075	0.1013545221311925	0.8986454778688074
RAB40B	Neuron	diploid	human	NA19160	-11.06453617540233	-0.1477736716238915	-21.09774471845912	-21.24551839008301	0.1373736703337218	0.8626263296662782
CSNK1D	Neuron	diploid	human	NA19160	-9.556066914087436	-0.4452231092577464	-18.97408495867341	-19.419308067931155	0.3593186818480463	0.6406813181519536
TBCD	Neuron	diploid	human	NA19160	-9.144681381617971	-0.3643137772260552	-18.327419828088846	-18.6917336053149	0.3053268120840086	0.6946731879159914
NARF	Neuron	diploid	human	NA19160	-9.435577988138157	-0.4032884486725301	-18.787681821479737	-19.190970270152267	0.331880646614334	0.668119353385666
RPTOR	Neuron	diploid	human	NA19160	-9.11802403260761	-0.5192568857054027	-18.284518536368	-18.8037754220734	0.4050374911187802	0.5949625088812199
FOXK2	Neuron	diploid	human	NA19160	-9.158361117166631	-0.3607735706238593	-18.34938829380326	-18.71016186442712	0.3028631671448245	0.6971368328551755
TRIM65	Neuron	diploid	human	NA19160	-11.72055529107884	-0.4447946458889333	-21.899937483834943	-22.34473212972388	0.3590441145553222	0.6409558854446777
CBX8	Neuron	diploid	human	NA19160	-11.621200241857428	-0.4374876153412934	-21.78317150695625	-22.220659122297544	0.3543434773859488	0.6456565226140512
RNF157	Neuron	diploid	human	NA19160	-9.326141793086268	-0.1262737531338694	-18.616227198940614	-18.742500952074487	0.1186264650123195	0.8813735349876805
CEP131	Neuron	diploid	human	NA19160	-11.662813176008866	-0.4245334409800634	-21.832282046218385	-22.25681548719845	0.345925121513444	0.6540748784865559
WDR45B	Neuron	diploid	human	NA19160	-10.294189690447965	-0.0250388395853276	-20.061832963744763	-20.08687180333009	0.0247279678685919	0.975272032131408
CBX4	Neuron	diploid	human	NA19160	-11.10428916932042	-0.0541968132399973	-21.148449394362824	-21.20264620760282	0.0527543423323584	0.9472456576676416
NT5C3B	Neuron	diploid	human	NA19160	-11.434293381410528	-0.4015216013540695	-21.55893801410021	-21.96045961545428	0.3306991382613247	0.6693008617386753
RETREG3	Neuron	diploid	human	NA19160	-10.691175896608838	-0.2492969993668374	-20.60834284659128	-20.85763984595812	0.2206515269943593	0.7793484730056407
ERBB2	Neuron	diploid	human	NA19160	-11.436104296097811	0.2081653112331238	-21.561139231284056	-21.35297392005093	0.187927219137546	0.812072780862454
ANKFN1	Neuron	diploid	human	NA19160	-8.5835307383982	2.164537994491109	-17.398689994401792	-15.234151999910685	0.8851970380522717	0.1148029619477283
DGKE	Neuron	diploid	human	NA19160	-11.004998401718776	1.917659288241346	-21.02129941167213	-19.103640123430782	0.8530494712911906	0.1469505287088094
MSI2	Neuron	diploid	human	NA19160	-7.577077316906542	-0.0646354682733996	-15.598111423483074	-15.662746891756472	0.0625908835343188	0.9374091164656811
HS3ST3A1	Neuron	diploid	human	NA19160	-11.303448212925696	0.882768668338823	-21.39840848311944	-20.515639814780616	0.586363896335379	0.413636103664621
GDPD1	Neuron	diploid	human	NA19160	-10.505693426163011	-0.0101692806228684	-20.356352077064944	-20.36652135768781	0.0101177483187612	0.9898822516812388
PITPNC1	Neuron	diploid	human	NA19160	-9.045520954096078	0.1949705404726813	-18.167220423963403	-17.972249883490722	0.1771411012668361	0.822858898733164
PRKCA	Neuron	diploid	human	NA19160	-8.85392981818903	1.7163103553346597	-17.852932560545668	-16.136622205211008	0.8202719412741782	0.1797280587258215
CEP112	Neuron	diploid	human	NA19160	-8.462297946514774	0.6407790254096959	-17.190973270405426	-16.55019424499573	0.4731181901933931	0.5268818098066069
ABCA5	Neuron	diploid	human	NA19160	-9.546756880876767	0.1428763367215175	-18.95977028553185	-18.81689394881033	0.1331387388269758	0.8668612611730242
FLCN	Neuron	diploid	human	NA19160	-10.749842696843942	-0.2017466063251732	-20.686821486068776	-20.88856809239395	0.1826979991369135	0.8173020008630865
ANKRD40	Neuron	diploid	human	NA19160	-10.439625277639715	-0.5597887730900588	-20.265173410150304	-20.824962183240363	0.4286702686820383	0.5713297313179617
CA10	Neuron	diploid	human	NA19160	-8.594967757468638	1.8874116361901143	-17.418156156659116	-15.530744520469002	0.8485366558616352	0.1514633441383648
SLC38A10	Neuron	diploid	human	NA19160	-10.852225740713552	0.2309378157808162	-20.822370046236426	-20.59143223045561	0.2062111743611482	0.7937888256388519
UBE2Z	Neuron	diploid	human	NA19160	-10.500283807484532	-0.2512294525145933	-20.348914471891263	-20.60014392440586	0.2221561271513346	0.7778438728486654
IGF2BP1	Neuron	diploid	human	NA19160	-9.047833749739947	-0.5833091044444246	-18.170976024029045	-18.75428512847347	0.4419513334946033	0.5580486665053968
ABR	Neuron	diploid	human	NA19160	-8.678714174093226	-0.1063905185052505	-17.560013835131485	-17.666404353636736	0.1009265253189104	0.8990734746810896
TAOK1	Neuron	diploid	human	NA19160	-8.15082089068064	-0.9476153650601268	-16.645777610289294	-17.59339297534942	0.6123356399154372	0.3876643600845629
SAP30BP	Neuron	diploid	human	NA19160	-10.23971092687478	-0.5817662153925589	-19.984732707194684	-20.566498922587243	0.4410896617556324	0.5589103382443676
ACOX1	Neuron	diploid	human	NA19160	-10.525078163212813	-0.4429567321109858	-20.382962785956085	-20.82591951806707	0.3578650096877769	0.6421349903122231
PRPSAP1	Neuron	diploid	human	NA19160	-10.29615843781082	-0.2040126011759788	-20.064609705365967	-20.268622306541943	0.1845479045328076	0.8154520954671924
SRSF2	Neuron	diploid	human	NA19160	-10.574569187626937	-0.7235546345505881	-20.45061102969916	-21.174165664249745	0.5149748989058492	0.4850251010941509
MPP3	Neuron	diploid	human	NA19160	-10.173860691498527	-0.0368380834465149	-19.890861883766814	-19.92769996721333	0.0361678168994189	0.9638321831005812
LSM12	Neuron	diploid	human	NA19160	-11.443800974703668	-0.2290443727558298	-21.570488503615696	-21.79953287637153	0.2047067566307616	0.7952932433692383
FAM171A2	Neuron	diploid	human	NA19160	-10.881249264158308	-0.0997461221601519	-20.860469339543386	-20.96021546170353	0.0949328346322916	0.9050671653677084
DBF4B	Neuron	diploid	human	NA19160	-11.366994983532528	0.3148753010736164	-21.476737409197668	-21.16186210812405	0.2701201161675557	0.7298798838324443
SENP3	Neuron	diploid	human	NA19160	-11.39893190914881	0.057712877722448	-21.515842809146964	-21.45812993142452	0.0560790707404842	0.943920929259516
FGF11	Neuron	diploid	human	NA19160	-10.527845574892613	0.2394689740184219	-20.386756554911567	-20.147287580893146	0.2129543081717104	0.7870456918282894
EIF4A1	Neuron	diploid	human	NA19160	-9.08923103081572	-0.559310365634925	-18.23804374430044	-18.79735410993536	0.4283968748876358	0.5716031251123642
SNHG16	Neuron	diploid	human	NA19160	-10.594930308175435	-0.0825895864402922	-20.478320653121404	-20.560910239561696	0.0792710506671116	0.9207289493328884
COX11	Neuron	diploid	human	NA19160	-10.688506143903922	-0.4240442288925869	-20.60475751914599	-21.02880174803858	0.3456050618946398	0.6543949381053602
STXBP4	Neuron	diploid	human	NA19160	-9.481513749526584	0.0461421350219166	-18.85903974030532	-18.8128976052834	0.0450937730729168	0.9549062269270832
MAPK7	Neuron	diploid	human	NA19160	-11.49908300766088	0.0235594279378545	-21.63734284638923	-21.613783418451376	0.0232840712694284	0.9767159287305716
NDEL1	Neuron	diploid	human	NA19160	-10.904141479681863	-0.219413604140854	-20.89041845914907	-21.109832063289925	0.1970104703334373	0.8029895296665628
CENPV	Neuron	diploid	human	NA19160	-11.19840124323093	-0.2267806323114598	-21.2674118953232	-21.49419252763466	0.2029043798637138	0.7970956201362863
COG1	Neuron	diploid	human	NA19160	-10.642051096100484	-0.9317642446526904	-20.54217595029541	-21.473940194948103	0.6061417652271757	0.3938582347728244
SAMD14	Neuron	diploid	human	NA19160	-10.27742790150599	0.0132509759261586	-20.03816512859279	-20.024914152666632	0.0131635682496166	0.9868364317503834
SP2	Neuron	diploid	human	NA19160	-11.343274799729215	0.0894107053211712	-21.447580217198865	-21.35816951187769	0.0855300812236723	0.914469918776328
CRK	Neuron	diploid	human	NA19160	-10.172857912416406	-0.3814232916503073	-19.88942667218928	-20.270849963839588	0.3171112326806061	0.6828887673193939
CDK12	Neuron	diploid	human	NA19160	-9.384459717763004	-0.4976931715117665	-18.707849194511542	-19.205542366023312	0.3920685630272912	0.6079314369727088
RBFOX3	Neuron	diploid	human	NA19160	-8.102688811888822	0.7634866668440664	-16.560049920453636	-15.79656325360957	0.533961330641879	0.466038669358121
TBC1D16	Neuron	diploid	human	NA19160	-9.805402878622292	-0.3295063480902023	-19.35194018896614	-19.681446537056345	0.2807212808815942	0.7192787191184058
SMG8	Neuron	diploid	human	NA19160	-11.545482092889731	-0.1427909893398223	-21.69305150075027	-21.83584249009009	0.133064751330767	0.866935248669233
RSKR	Neuron	diploid	human	NA19160	-10.857946856684125	-0.2692809332202123	-20.82989157254832	-21.099172505768525	0.2360713874257172	0.7639286125742828
PROCA1	Neuron	diploid	human	NA19160	-11.29944754661054	-0.3714301027426963	-21.39345408998749	-21.764884192730182	0.3102527844171541	0.6897472155828459
NXN	Neuron	diploid	human	NA19160	-9.041163906784274	0.050496472905781	-18.16014281120592	-18.10964633830013	0.0492427179230737	0.9507572820769264
GLOD4	Neuron	diploid	human	NA19160	-10.36442805007328	-0.612586050410755	-20.160488016714204	-20.77307406712496	0.4580524483567693	0.5419475516432307
SLC43A2	Neuron	diploid	human	NA19160	-11.264070054114484	-0.1910451169744895	-21.34952381416258	-21.54056893113707	0.1739046836109098	0.8260953163890902
SRR	Neuron	diploid	human	NA19160	-10.89239704916182	0.0955906860419623	-20.875064804153983	-20.77947411811202	0.0911640608176738	0.9088359391823264
TSR1	Neuron	diploid	human	NA19160	-10.147940726692344	-0.4730951751417684	-19.85370914437751	-20.32680431951928	0.3769292324930442	0.6230707675069558
CYB5D2	Neuron	diploid	human	NA19160	-11.151286227175754	0.1646100149120499	-21.20804535212308	-21.043435337211022	0.1517755655255553	0.8482244344744445
ZNF232	Neuron	diploid	human	NA19160	-11.24038731031298	-0.2728890735413536	-21.319996031570508	-21.59288510511186	0.2388227823607582	0.7611772176392418
MIS12	Neuron	diploid	human	NA19160	-11.439700435310842	-0.3871295576158112	-21.56550877656573	-21.952638334181543	0.3209968807974549	0.6790031192025451
HID1	Neuron	diploid	human	NA19160	-10.67078265818182	-0.2208158491782975	-20.580924983246035	-20.801740832424333	0.1981356693298045	0.8018643306701955
SRP68	Neuron	diploid	human	NA19160	-11.071625739566125	-0.1940638414266793	-21.106807202705124	-21.300871044131803	0.1763946775486604	0.8236053224513397
MGAT5B	Neuron	diploid	human	NA19160	-10.438950412617606	0.3970818188807214	-20.2642381992915	-19.86715638041078	0.3277209817344396	0.6722790182655604
NKIRAS2	Neuron	diploid	human	NA19160	-11.27320821108412	-0.1788064616348599	-21.36089168611622	-21.53969814775108	0.1637322663740503	0.8362677336259497
DNAJC7	Neuron	diploid	human	NA19160	-9.990317245115886	-0.3666481369308059	-19.625304554500573	-19.99195269143138	0.3069465379349486	0.6930534620650514
TMUB2	Neuron	diploid	human	NA19160	-11.26747587805967	-0.1786132483187117	-21.35376232961099	-21.532375577929702	0.1635706727015268	0.8364293272984733
STAT3	Neuron	diploid	human	NA19160	-9.808561628908697	-0.4202078224061267	-19.35665893451068	-19.776866756916807	0.3430897150479818	0.6569102849520182
AXIN2	Neuron	diploid	human	NA19160	-10.569582165543473	0.5904645640696878	-20.44381334383145	-19.853348779761767	0.4459301759966953	0.5540698240033047
HEXD	Neuron	diploid	human	NA19160	-10.777900409307172	-0.423760802907175	-20.72414633656628	-21.147907139473453	0.345419563078108	0.6545804369218919
FASN	Neuron	diploid	human	NA19160	-9.61357910977852	0.3862412300506364	-19.06218454981265	-18.675943319762013	0.3203934356210183	0.6796065643789817
NLGN2	Neuron	diploid	human	NA19160	-10.234352215886007	-0.4014966101934761	-19.97712146445348	-20.37861807464696	0.3306824114469933	0.6693175885530067
CHD3	Neuron	diploid	human	NA19160	-9.34136686065002	-0.3759292996951124	-18.64020304234747	-19.01613234204258	0.3133491222473737	0.6866508777526263
CNTROB	Neuron	diploid	human	NA19160	-10.67594690857842	-0.1721520120231723	-20.587874825869857	-20.76002683789303	0.1581488080614931	0.8418511919385068
GABARAP	Neuron	diploid	human	NA19160	-10.02621845734965	-0.5109279428679123	-19.67770078548152	-20.188628728349432	0.4000613883205005	0.5999386116794995
STX8	Neuron	diploid	human	NA19160	-9.418640337595011	-0.0384359200935017	-18.76127937066764	-18.799715290761142	0.0377066335668964	0.9622933664331036
UBB	Neuron	diploid	human	NA19160	-10.64305293138484	-0.2274790543969906	-20.54352945732594	-20.77100851172293	0.2034608946853536	0.7965391053146463
USP32	Neuron	diploid	human	NA19160	-8.57911187577441	-0.5589922894126964	-17.39116296409016	-17.950155253502857	0.4282150326066662	0.5717849673933337
PPM1D	Neuron	diploid	human	NA19160	-10.026097623600474	2.553082609518782	-19.67752480351056	-17.124442193991776	0.92215865868182	0.07784134131818
TANC2	Neuron	diploid	human	NA19160	-7.643100896419564	0.4686788304009985	-15.721536858901077	-15.25285802850008	0.3741714520135131	0.6258285479864868
GAA	Neuron	diploid	human	NA19160	-10.76427858583119	-0.3407690022875691	-20.7060421899506	-21.046811192238167	0.2887768198398986	0.7112231801601012
CANT1	Neuron	diploid	human	NA19160	-11.435493512006667	-0.509715431889134	-21.560396868882066	-22.0701123007712	0.399333514979213	0.600666485020787
WIPF2	Neuron	diploid	human	NA19160	-10.024167317599272	-0.2096782918528923	-19.67471317224898	-19.88439146410187	0.1891549405233016	0.8108450594766984
BPTF	Neuron	diploid	human	NA19160	-7.478601651328877	-1.0480185248832168	-15.412634997824938	-16.460653522708157	0.649368170522164	0.350631829477836
ATPAF2	Neuron	diploid	human	NA19160	-11.42102492949497	-0.2132826290663736	-21.54279274024465	-21.756075369311024	0.1920722389236694	0.8079277610763306
ORMDL3	Neuron	diploid	human	NA19160	-11.161941573835865	-0.2653398379153629	-21.221504661372823	-21.48684449928819	0.233054731397622	0.766945268602378
DCAKD	Neuron	diploid	human	NA19160	-10.57107669407938	-0.202189764783025	-20.44585094467485	-20.64804070945788	0.1830601131883366	0.8169398868116634
FAM222B	Neuron	diploid	human	NA19160	-9.264737935810851	-0.4413407603021042	-18.519128619331287	-18.96046937963339	0.3568264987697467	0.6431735012302533
STAT5B	Neuron	diploid	human	NA19160	-9.723064607275312	-0.3443945019423183	-19.2283362502554	-19.57273075219772	0.2913506906308877	0.7086493093691124
JUP	Neuron	diploid	human	NA19160	-10.081004229456733	-0.1464214777196737	-19.757233536168904	-19.90365501388857	0.1362064432883307	0.8637935567116692
EIF1	Neuron	diploid	human	NA19160	-9.642355579972437	-0.3377562794346219	-19.106053316205884	-19.443809595640506	0.2866308705594072	0.7133691294405928
ENDOV	Neuron	diploid	human	NA19160	-11.38647476764538	-0.1666399133582423	-21.50061031305104	-21.66725022640928	0.1534956286197915	0.8465043713802086
RNF213	Neuron	diploid	human	NA19160	-9.328087021210532	0.4699596274977188	-18.619292676390906	-18.149333048893187	0.3749724983024326	0.6250275016975674
CBX2	Neuron	diploid	human	NA19160	-10.98504647883904	-0.3480591704366986	-20.99554598533328	-21.34360515576997	0.2939429027284223	0.7060570972715777
PRPF8	Neuron	diploid	human	NA19160	-8.290014988381387	-0.3512724740742002	-16.891466508254794	-17.242738982328994	0.2962080373357126	0.7037919626642873
PITPNA	Neuron	diploid	human	NA19160	-9.56925362816743	-0.3999505520734168	-18.99433487939209	-19.394285431465505	0.3296468072084246	0.6703531927915753
ZBTB4	Neuron	diploid	human	NA19160	-9.94649100588697	-0.5469680184038808	-19.561043441620587	-20.108011460024468	0.4212982338057941	0.5787017661942059
TVP23C	Neuron	diploid	human	NA19160	-8.987810497843597	-0.3887025869961036	-18.07321205093181	-18.46191463792792	0.3220641330236474	0.6779358669763524
YPEL2	Neuron	diploid	human	NA19160	-10.912523352450044	0.5247002389401025	-20.90136177735516	-20.376661538415053	0.408267283789914	0.591732716210086
PPM1E	Neuron	diploid	human	NA19160	-8.028573649226598	0.0595066444317922	-16.427269535244122	-16.36776289081233	0.057770727007706	0.942229272992294
TOM1L2	Neuron	diploid	human	NA19160	-9.757042864589428	-0.3197385160356454	-19.27948391980929	-19.599222435844943	0.2736610617704113	0.7263389382295887
B3GNTL1	Neuron	diploid	human	NA19160	-11.770358453655026	0.2988270079676489	-21.95783318699605	-21.65900617902841	0.2583122955989588	0.7416877044010413
CTDNEP1	Neuron	diploid	human	NA19160	-10.691472104461496	-0.0409045448529781	-20.608740561954985	-20.649645106807963	0.0400792450485165	0.9599207549514835
BAIAP2	Neuron	diploid	human	NA19160	-10.861870923438005	0.4114907830295244	-20.83504729105355	-20.423556508024024	0.3373383713009973	0.6626616286990027
UBE2O	Neuron	diploid	human	NA19160	-8.718904094419196	-0.2442446397106258	-17.627665620490113	-17.87191026020074	0.2167040144818599	0.7832959855181402
CCDC57	Neuron	diploid	human	NA19160	-9.591954142529348	-0.2576587913477227	-19.029124851019613	-19.286783642367336	0.2271411067359928	0.7728588932640073
ATAD5	Neuron	diploid	human	NA19160	-10.454043614313568	-0.1896455769022047	-20.285135375492303	-20.474780952394507	0.17274772069296	0.8272522793070399
CRLF3	Neuron	diploid	human	NA19160	-11.107560656927092	-0.2997327859840979	-21.152610124101773	-21.45234291008587	0.2589837958556804	0.7410162041443197
MYO1D	Neuron	diploid	human	NA19160	-9.383184400738248	0.3163765900272929	-18.70585179020692	-18.38947520017963	0.2712150546594787	0.7287849453405214
CDK5R1	Neuron	diploid	human	NA19160	-10.959965287486964	-2.284122715685292e-05	-20.963075291513096	-20.963098132740253	2.2840966298010003e-05	0.999977159033702
EFCAB5	Neuron	diploid	human	NA19160	-11.413981077326373	0.7186915500794199	-21.534209434104604	-20.815517884025184	0.5126104362376284	0.4873895637623716
TMEM94	Neuron	diploid	human	NA19160	-10.93313067239473	-0.2341777983760664	-20.92821549871358	-21.162393297089647	0.2087788744425359	0.7912211255574642
GRB2	Neuron	diploid	human	NA19160	-9.311709304655158	-0.3770650358021577	-18.59346289310533	-18.970527928907487	0.3141285337554956	0.6858714662445045
KLHL11	Neuron	diploid	human	NA19160	-11.404824875348666	-0.2995513988262708	-21.52303943980085	-21.82259083862712	0.258849372841571	0.7411506271584289
ERN1	Neuron	diploid	human	NA19160	-11.768184081576788	0.3973444434607422	-21.955314351928763	-21.55796990846802	0.3278975155471946	0.6721024844528054
SUZ12	Neuron	diploid	human	NA19160	-10.116744255156704	-0.4201093750486926	-19.8088409528869	-20.22895032793559	0.3430250407829039	0.656974959217096
PFAS	Neuron	diploid	human	NA19160	-11.55348569050122	-0.761135395453195	-21.70262373358068	-22.46375912903387	0.5328642579992466	0.4671357420007533
CTC1	Neuron	diploid	human	NA19160	-10.628599904710558	-0.1018258385617655	-20.523986403845143	-20.625812242406912	0.0968131617094018	0.9031868382905984
WSCD1	Neuron	diploid	human	NA19160	-10.570672179738631	0.2585182642282256	-20.44529947816393	-20.186781213935703	0.2278050726239993	0.7721949273760006
CDC42EP4	Neuron	diploid	human	NA19160	-11.223536577955691	0.1921475349693367	-21.298928060934788	-21.10678052596545	0.1748148841502469	0.825185115849753
CCDC43	Neuron	diploid	human	NA19160	-10.846166423723504	-0.3147564813731556	-20.814397787338148	-21.129154268711304	0.270033386905916	0.7299666130940841
SSTR2	Neuron	diploid	human	NA19160	-10.531536751498097	0.7237976232739457	-20.39181465027281	-19.668017026998864	0.5150927402183254	0.4849072597816745
ZNF594	Neuron	diploid	human	NA19160	-10.71901849750268	-0.2396088694519776	-20.64566127774217	-20.88527014719416	0.2130644045688258	0.7869355954311742
CUEDC1	Neuron	diploid	human	NA19160	-9.989746274589798	-0.0518638767015531	-19.62446946834303	-19.676333345044583	0.0505418985847263	0.9494581014152736
KCTD2	Neuron	diploid	human	NA19160	-11.001588778689625	-0.0413211777596024	-21.01690317932764	-21.05822435708724	0.040479096321398	0.959520903678602
POLR2A	Neuron	diploid	human	NA19160	-8.291079267222873	-0.1034469900454978	-16.89333228804081	-16.996779278086308	0.0982761781863011	0.9017238218136988
TMEM132E	Neuron	diploid	human	NA19160	-10.682488527468305	0.4965009915033285	-20.596671731068465	-20.100170739565137	0.3913433671254961	0.6086566328745039
MRPS23	Neuron	diploid	human	NA19160	-11.70371107084125	0.1967985334599724	-21.88026028400635	-21.68346175054638	0.1786439075850687	0.8213560924149312
NPLOC4	Neuron	diploid	human	NA19160	-9.44815328737279	-0.767368830931595	-18.8072525065504	-19.574621337482	0.5357670618870877	0.4642329381129124
EXOC7	Neuron	diploid	human	NA19160	-9.726941529424463	-0.388510549297223	-19.23418217858802	-19.622692727885244	0.3219339312783431	0.678066068721657
KPNA2	Neuron	diploid	human	NA19160	-10.385256105082004	-0.1434009441983228	-20.18958046514201	-20.33298140934033	0.1335933814610505	0.8664066185389495
MXRA7	Neuron	diploid	human	NA19160	-9.424038249641464	-0.056124735000747	-18.769698973229275	-18.825823708230025	0.0545787985789943	0.9454212014210056
SKA2	Neuron	diploid	human	NA19160	-9.861030841656982	-0.4490535407444049	-19.434791364626324	-19.88384490537073	0.3617680736334697	0.6382319263665304
GJC1	Neuron	diploid	human	NA19160	-10.308148138930788	-0.3456672851256748	-20.08150579915409	-20.427173084279765	0.292252073800395	0.707747926199605
NAA38	Neuron	diploid	human	NA19160	-10.3221915375576	0.0027018312656004	-20.10126475059941	-20.09856291933381	0.0026981846044669	0.9973018153955332
SPNS2	Neuron	diploid	human	NA19160	-10.460141786995845	-0.2252567485259113	-20.293567507975816	-20.518824256501727	0.2016887727859411	0.7983112272140589
AFMID	Neuron	diploid	human	NA19160	-11.070184292118403	-0.5593441956929901	-21.10496531778297	-21.66430951347596	0.4284162119274601	0.5715837880725398
ACTG1	Neuron	diploid	human	NA19160	-7.285299719515086	-0.3520634354187013	-15.043734924460477	-15.395798359879176	0.2967644894776728	0.7032355105223271
SEPTIN9	Neuron	diploid	human	NA19160	-9.147045572236198	-0.3704216625605063	-18.33121879921472	-18.70164046177522	0.309556864771716	0.6904431352282839
HGS	Neuron	diploid	human	NA19160	-10.681856139406264	-0.3748970490215021	-20.59582164051884	-20.97071868954034	0.3126399604628836	0.6873600395371163
RAD51D	Neuron	diploid	human	NA19160	-11.364000937432154	-0.0275241890715135	-21.473062388577624	-21.50058657764914	0.0271488500971983	0.9728511499028016
P4HB	Neuron	diploid	human	NA19160	-9.803325054196163	-0.2861135967756602	-19.34883527040224	-19.6349488671779	0.2488227202169113	0.7511772797830887
ANKFY1	Neuron	diploid	human	NA19160	-8.816862832652657	-0.1879457765674743	-17.791403096078955	-17.97934887264643	0.1713403612154914	0.8286596387845085
RTN4RL1	Neuron	diploid	human	NA19160	-9.305652828597518	0.0285521987165217	-18.58389943141446	-18.555347232697937	0.0281484365821514	0.9718515634178486
SMYD4	Neuron	diploid	human	NA19160	-11.066194508478054	0.1068026091866336	-21.099865310759704	-20.99306270157307	0.1012969487904328	0.8987030512095672
GPATCH8	Neuron	diploid	human	NA19160	-8.15467593186345	-0.8129868577087934	-16.652626665808707	-17.4656135235175	0.5564686791353156	0.4435313208646844
HEXIM1	Neuron	diploid	human	NA19160	-11.620665317959524	0.6039743810259177	-21.782538276149385	-21.178563895123464	0.4533652217625716	0.5466347782374283
MAPT	Neuron	diploid	human	NA19160	-8.580943637380607	-0.512901220808338	-17.394283566873558	-17.907184787681896	0.4012440666882085	0.5987559333117914
ZNF286A	Neuron	diploid	human	NA19160	-9.96642653016537	-0.3629629005409321	-19.590315017283807	-19.95327791782474	0.3043877601417892	0.6956122398582109
NBR1	Neuron	diploid	human	NA19160	-9.705991255294364	-0.4440914748615298	-19.2025611335237	-19.64665260838523	0.3585932544495292	0.6414067455504708
SUMO2	Neuron	diploid	human	NA19160	-10.598916844196108	-0.5812269009077298	-20.48373766790871	-21.06496456881644	0.44078815201752	0.55921184798248
SHISA6	Neuron	diploid	human	NA19160	-9.46201418066194	1.6039176806755613	-18.82879261599007	-17.22487493531451	0.7988929007374188	0.2011070992625813
MSL1	Neuron	diploid	human	NA19160	-9.647316440831045	-0.5726991675080663	-19.11360167739126	-19.686300844899325	0.4359989509725537	0.5640010490274463
JPT1	Neuron	diploid	human	NA19160	-9.140843276431566	-0.3241821372354536	-18.32125041811817	-18.645432555353626	0.2768814764240322	0.7231185235759677
MYO18A	Neuron	diploid	human	NA19160	-9.418955072144014	-0.1741834164916831	-18.761770426824963	-18.935953843316646	0.1598572125169034	0.8401427874830967
TRPV1	Neuron	diploid	human	NA19160	-10.511478225293722	-0.1930346334987724	-20.36429997731587	-20.55733461081464	0.1755465800618623	0.8244534199381378
AMZ2	Neuron	diploid	human	NA19160	-10.08764707549243	-0.4410947512657266	-19.76684210734841	-20.207936858614133	0.3566682528123158	0.6433317471876842
NF1	Neuron	diploid	human	NA19160	-7.683108240484334	-0.886810670181026	-15.795964589617078	-16.682775259798102	0.5880324398287654	0.4119675601712346
MAFG	Neuron	diploid	human	NA19160	-10.96584804009586	-0.1438551169013919	-20.97070089318245	-21.11455601008384	0.133986790352397	0.8660132096476031
PSMD12	Neuron	diploid	human	NA19160	-9.81480361687644	-0.4768862723036591	-19.36597860449361	-19.842864876797268	0.379286882447611	0.620713117552389
SHPK	Neuron	diploid	human	NA19160	-10.257575153102454	0.1306935535281504	-20.0100706935952	-19.87937714006705	0.1225133641232277	0.8774866358767723
ZNF624	Neuron	diploid	human	NA19160	-10.754956472155458	-0.209857423699681	-20.69363431079276	-20.90349173449244	0.1893001756877552	0.8106998243122449
MYO1C	Neuron	diploid	human	NA19160	-10.317369843903002	-0.0839238627902041	-20.09448446602861	-20.178408328818826	0.0804987383094556	0.9195012616905444
DDX42	Neuron	diploid	human	NA19160	-9.071111701612113	-0.8528028794069338	-18.208724676381475	-19.06152755578841	0.5737813832154786	0.4262186167845214
HELZ	Neuron	diploid	human	NA19160	-8.4328911917688	-0.0032128637024832	-17.140209966190792	-17.143422829893275	0.0032077079789215	0.9967922920210784
ANKRD13B	Neuron	diploid	human	NA19160	-10.94573347104295	-0.4902712716468259	-20.944602629132284	-21.43487390077911	0.387539771447392	0.612460228552608
ZNF652	Neuron	diploid	human	NA19160	-9.37957720423988	-0.4636816228832216	-18.70020068582168	-19.1638823087049	0.371036229734922	0.628963770265078
RUNDC1	Neuron	diploid	human	NA19160	-10.915744634577766	-0.4876254835603362	-20.90556426748521	-21.393189751045547	0.3859171859090299	0.6140828140909701
MAP3K3	Neuron	diploid	human	NA19160	-9.990807814206836	-0.2334195550038202	-19.626022003167574	-19.8594415581714	0.2081787087610302	0.7918212912389698
KIAA0753	Neuron	diploid	human	NA19160	-9.632981897447786	-0.2417229213179829	-19.09177899613369	-19.33350191745168	0.2147262699790012	0.7852737300209988
ZSWIM7	Neuron	diploid	human	NA19160	-11.138610873682511	-0.2180106805340358	-21.1920091932328	-21.410019873766835	0.1958831467767244	0.8041168532232755
NEURL4	Neuron	diploid	human	NA19160	-10.873161240005125	-0.260539597280264	-20.8498666313058	-21.11040622858606	0.2293643593035599	0.77063564069644
ALOX12-AS1	Neuron	diploid	human	NA19160	-9.77769732753407	0.571436184503419	-19.310478755273007	-18.739042570769588	0.4352861772172063	0.5647138227827937
VAMP2	Neuron	diploid	human	NA19160	-10.831466402169626	-0.4034644799237626	-20.79503084814128	-21.198495328065043	0.3319982461491828	0.6680017538508172
TRIM16	Neuron	diploid	human	NA19160	-11.09050053293629	0.0785479516265858	-21.13089268198345	-21.052344730356868	0.0755422703831387	0.9244577296168612
PLEKHM1	Neuron	diploid	human	NA19160	-11.06257379241675	-0.0902362480399645	-21.095234715236707	-21.18547096327667	0.08628470367728	0.91371529632272
LINC00511	Neuron	diploid	human	NA19160	-11.1510359457682	0.6806513428459127	-21.207728975676183	-20.52707763283028	0.493712881545837	0.506287118454163
COX10-DT	Neuron	diploid	human	NA19160	-9.353170836651165	0.3146218291417746	-18.65876421385451	-18.344142384712736	0.2699350886547382	0.7300649113452617
CDRT4	Neuron	diploid	human	NA19160	-10.261113855158014	-0.1518642481194022	-20.01508338978397	-20.16694763790338	0.1408951020690321	0.8591048979309679
POLG2	Neuron	diploid	human	NA19160	-10.567257676504454	-0.541857968109312	-20.440643437931588	-20.9825014060409	0.4183334700805871	0.5816665299194129
CEP95	Neuron	diploid	human	NA19160	-8.77635902028227	-0.4117359963677138	-17.723900111106413	-18.135636107474127	0.3375008448499058	0.6624991551500942
ZNF594-DT	Neuron	diploid	human	NA19160	-10.82300690334403	-0.0638539755686764	-20.783868907960407	-20.847722883529084	0.0618580188215451	0.9381419811784548
ENSG00000262879	Neuron	diploid	human	NA19160	-11.11617724829853	-0.405824414829226	-21.163560086047887	-21.56938450087712	0.3335728281187547	0.6664271718812452
RNF213-AS1	Neuron	diploid	human	NA19160	-10.021875560022176	0.2049692955722157	-19.67137423341364	-19.466404937841425	0.1853276699248759	0.8146723300751242
KPNB1-DT	Neuron	diploid	human	NA19160	-11.368169587020548	0.0476516379058687	-21.47817874938709	-21.430527111481226	0.0465341193994025	0.9534658806005974
ENSG00000264112	Neuron	diploid	human	NA19160	-11.210166992773436	0.012790582482797	-21.282177931419195	-21.2693873489364	0.0127091306247438	0.987290869375256
DYNLL2	Neuron	diploid	human	NA19160	-9.46818273639004	-0.1732330037667822	-18.83836811634803	-19.01160112011481	0.1590583505567928	0.8409416494432072
ENSG00000264895	Neuron	diploid	human	NA19160	-11.210222515207398	-0.1446314633147131	-21.282247556070388	-21.4268790193851	0.1346588556900833	0.8653411443099166
BAHCC1	Neuron	diploid	human	NA19160	-9.926721634043934	-0.2080220690358806	-19.53194873843005	-19.73997080746593	0.1878108877165085	0.8121891122834914
STRADA	Neuron	diploid	human	NA19160	-9.991021366477472	-0.4655795217461217	-19.62633430675497	-20.09191382850109	0.3722288073055319	0.6277711926944681
MYO15B	Neuron	diploid	human	NA19160	-10.403172600080778	0.0498350286646348	-20.21454673909728	-20.16471171043264	0.0486136369660636	0.9513863630339362
AARSD1	Neuron	diploid	human	NA19160	-11.20344966561251	0.2117031378854684	-21.27375057272371	-21.06204743483824	0.1907951158134092	0.8092048841865909
TAF15	Neuron	diploid	human	NA19160	-8.73512566244536	-0.5995729632741983	-17.654893208467303	-18.2544661717415	0.4509539511339451	0.5490460488660549
CWC25	Neuron	diploid	human	NA19160	-11.11662199813623	-0.7252773097873444	-21.164124929560906	-21.889402239348247	0.515809720367128	0.4841902796328721
SOCS7	Neuron	diploid	human	NA19160	-10.117635938063916	-0.3195740547100988	-19.81012572167865	-20.12969977638875	0.2735415972824592	0.7264584027175408
MLLT6	Neuron	diploid	human	NA19160	-10.060704713690106	-0.0752642384495914	-19.727824473924485	-19.80308871237408	0.0725016267863122	0.9274983732136876
SYNRG	Neuron	diploid	human	NA19160	-9.297972378829137	-0.4655969042988097	-18.571762620660888	-19.037359524959697	0.3722397194765239	0.6277602805234761
AATF	Neuron	diploid	human	NA19160	-10.462599049738898	0.1260718140990916	-20.296963444481623	-20.17089163038253	0.1184484633192452	0.8815515366807547
ARHGAP23	Neuron	diploid	human	NA19160	-10.613054436934323	-0.137784174775053	-20.50292631688924	-20.64071049166429	0.1287132828935265	0.8712867171064734
TADA2A	Neuron	diploid	human	NA19160	-10.81931867284272	-0.3650104419922116	-20.77899861898652	-21.144009060978725	0.3058105978801971	0.6941894021198028
PIP4K2B	Neuron	diploid	human	NA19160	-10.013433832738198	-0.4518265771374282	-19.659067451858263	-20.11089402899569	0.363535462343305	0.636464537656695
CCDC92B	Neuron	diploid	human	NA19160	-11.17803631711605	-0.1222010938767716	-21.24179794944835	-21.363999043325123	0.1150296115183672	0.8849703884816329
PCGF2	Neuron	diploid	human	NA19160	-10.746237276725251	-0.1490122503530386	-20.682015479874323	-20.83102773022736	0.1384414395622183	0.8615585604377817
SRCIN1	Neuron	diploid	human	NA19160	-9.950903886540445	0.0100494000962675	-19.567528783456684	-19.557479383360416	0.009999073599905	0.9900009264000952
DDX52	Neuron	diploid	human	NA19160	-9.76368369272235	-0.7442424769546605	-19.289457341414952	-20.03369981836961	0.5249059416420274	0.4750940583579725
MYO19	Neuron	diploid	human	NA19160	-10.126159085268856	-0.1412035018168006	-19.822399319919622	-19.963602821736423	0.1316874094729849	0.8683125905270149
GGNBP2	Neuron	diploid	human	NA19160	-9.433773902389316	-0.5848416310554896	-18.784871941835032	-19.36971357289052	0.4428059029338327	0.5571940970661673
ACACA	Neuron	diploid	human	NA19160	-8.565065701237017	-0.2249970888503547	-17.367214733473304	-17.59221182232366	0.2014814566370323	0.7985185433629677
ENSG00000278730	Neuron	diploid	human	NA19160	-11.228712753909145	-0.3111148713114105	-21.305404845222206	-21.616519716533617	0.2673702871004294	0.7326297128995705
ENSG00000285939	Neuron	diploid	human	NA19160	-10.609049176116738	1.732517237940204	-20.49749353168833	-18.76497629374813	0.8231612958639368	0.1768387041360632
ENSG00000288036	Neuron	diploid	human	NA19160	-11.135241914444627	0.7943652061573373	-21.18774235158101	-20.39337714542368	0.5481320130854467	0.4518679869145533
ENSG00000290928	Neuron	diploid	human	NA19160	-8.816874898461844	-0.7248756558221673	-17.79142316297331	-18.51629881879548	0.5156152043599653	0.4843847956400345
ENSG00000291214	Neuron	diploid	human	NA19160	-9.437222410698125	-0.3997341649924415	-18.79024253958342	-19.189976704575862	0.3295017357425845	0.6704982642574154
RALBP1	Neuron	diploid	human	NA19160	-10.440135483619278	-1.0132555521677986	-20.26588038899789	-21.279135941165684	0.6369648263005288	0.3630351736994712
DSG2	Neuron	diploid	human	NA19160	-10.618983404290818	0.5711323397745504	-20.510963407048443	-19.939831067273893	0.4351145658285468	0.5648854341714532
NEDD4L	Neuron	diploid	human	NA19160	-7.684381447282347	0.0683391859488775	-15.798328709709615	-15.72998952376074	0.0660563607121085	0.9339436392878916
CTDP1	Neuron	diploid	human	NA19160	-10.585461505743114	-0.38335435668888	-20.46544329419535	-20.84879765088423	0.3184286628733249	0.6815713371266751
ROCK1	Neuron	diploid	human	NA19160	-8.371278953014077	-0.834656160891413	-17.033372739214382	-17.868028900105795	0.5659763099016573	0.4340236900983427
ZNF532	Neuron	diploid	human	NA19160	-8.555609975144534	-0.1883972159318467	-17.35107406060173	-17.539471276533575	0.1717143663694291	0.8282856336305708
LMAN1	Neuron	diploid	human	NA19160	-9.754186094546426	-0.3711060249592214	-19.275191206283413	-19.646297231242634	0.3100292164436201	0.6899707835563799
TIMM21	Neuron	diploid	human	NA19160	-11.598694102889548	0.0642534698485164	-21.75648698361147	-21.69223351376296	0.0622327263249681	0.937767273675032
PIAS2	Neuron	diploid	human	NA19160	-9.325698911287237	0.0263577248966307	-18.61552917283217	-18.58917144793553	0.026013391976479	0.9739866080235212
PIK3C3	Neuron	diploid	human	NA19160	-9.00410501773532	-0.5053773284794332	-18.09981295201748	-18.60519028049692	0.3967221014568773	0.6032778985431227
THOC1	Neuron	diploid	human	NA19160	-9.525064215458624	-0.5416491191385369	-18.926359171031223	-19.46800829016976	0.4182119769380618	0.5817880230619382
CDH7	Neuron	diploid	human	NA19160	-10.234364517432311	1.3242666283913207	-19.977138942570715	-18.6528723141794	0.7340020370709746	0.2659979629290253
PHLPP1	Neuron	diploid	human	NA19160	-8.654002748804217	0.0972173107783262	-17.518279954195325	-17.421062643417	0.0926411941411462	0.907358805858854
ME2	Neuron	diploid	human	NA19160	-9.42400100166474	-0.4159078262014724	-18.769640891320392	-19.185548717521865	0.3402589214768557	0.6597410785231442
EPB41L3	Neuron	diploid	human	NA19160	-7.676580959065635	1.4613965670725282	-15.78384022922821	-14.32244366215568	0.7680878324332012	0.2319121675667987
SEH1L	Neuron	diploid	human	NA19160	-10.7913302301989	-0.1419142641843613	-20.74196424906479	-20.88387851324915	0.1323043541091231	0.8676956458908769
ARHGAP28	Neuron	diploid	human	NA19160	-9.275781801558498	0.4963573798980363	-18.53663994035269	-18.04028256045465	0.3912559506925204	0.6087440493074796
WDR7	Neuron	diploid	human	NA19160	-8.58140321892511	0.0375450348099413	-17.39506642342479	-17.35752138861485	0.0368489585799878	0.9631510414200124
TXNL1	Neuron	diploid	human	NA19160	-9.899921943172629	-0.2978630825709772	-19.49240079919948	-19.790263881770453	0.2575970193031772	0.7424029806968229
CELF4	Neuron	diploid	human	NA19160	-7.936115040078324	0.5927147182477164	-16.260309721625486	-15.66759500337777	0.4471755168961316	0.5528244831038682
ZNF516	Neuron	diploid	human	NA19160	-8.719618224910864	-0.1810718775176169	-17.62886522125474	-17.809937098772355	0.1656246162909529	0.8343753837090471
CDH20	Neuron	diploid	human	NA19160	-10.48867354833627	2.6043929785348325	-20.332934807420507	-17.728541828885675	0.9260519883933348	0.0739480116066649
ADNP2	Neuron	diploid	human	NA19160	-9.986976595245329	-0.4017422393225303	-19.620417818875243	-20.022160058197773	0.3308467951537903	0.6691532048462097
RBFA	Neuron	diploid	human	NA19160	-10.878347765089057	-0.3095944241519142	-20.856667008562567	-21.16626143271448	0.2662555150732646	0.7337444849267354
USP14	Neuron	diploid	human	NA19160	-9.1335932245632	-0.5439898927916182	-18.30958973862004	-18.85357963141165	0.4195722183843651	0.5804277816156348
VAPA	Neuron	diploid	human	NA19160	-9.796154302669184	-0.5480158506310958	-19.33811425981054	-19.88613011044164	0.4219042985838031	0.5780957014161969
LPIN2	Neuron	diploid	human	NA19160	-10.420400269651152	-0.3655468687444277	-20.23850139896915	-20.604048267713576	0.306182879786685	0.693817120213315
SMCHD1	Neuron	diploid	human	NA19160	-8.553298192661488	-0.4975676782210492	-17.347125584209117	-17.844693262430166	0.3919922669235105	0.6080077330764895
MYOM1	Neuron	diploid	human	NA19160	-11.485467089322388	1.3079440032495953	-21.62092516855938	-20.312981165309782	0.7296246237839249	0.2703753762160751
CEP76	Neuron	diploid	human	NA19160	-11.264165267493649	-0.178992617839075	-21.34964233324804	-21.52863495108712	0.1638879283118824	0.8361120716881176
CEP192	Neuron	diploid	human	NA19160	-9.26501375893122	-0.3676510296986884	-18.51956622251511	-18.8872172522138	0.307641247821821	0.6923587521781791
RNMT	Neuron	diploid	human	NA19160	-9.629623105708694	-0.5122368833442614	-19.0866605454129	-19.59889742875716	0.4008461585318581	0.5991538414681419
LAMA1	Neuron	diploid	human	NA19160	-9.226649186781824	0.3163291474558393	-18.458574567191544	-18.142245419735705	0.2711804784074484	0.7288195215925516
ANKRD12	Neuron	diploid	human	NA19160	-8.022624456073412	-0.8384485423522962	-16.416570596857	-17.255019139209296	0.56761917614084	0.43238082385916
NOL4	Neuron	diploid	human	NA19160	-9.12390643732246	1.5534081408179858	-18.293995893105937	-16.74058775228795	0.7884741658804879	0.2115258341195119
POLI	Neuron	diploid	human	NA19160	-9.874568200071572	-0.3432141284902634	-19.45487360587196	-19.798087734362216	0.2905137259310126	0.7094862740689873
MIB1	Neuron	diploid	human	NA19160	-7.939576809783297	-0.5906814023728053	-16.266587245679045	-16.85726864805185	0.4460503065322193	0.5539496934677807
RBBP8	Neuron	diploid	human	NA19160	-10.508939725237106	-0.235401329293424	-20.360812964162296	-20.59621429345572	0.2097463659535371	0.7902536340464629
RIOK3	Neuron	diploid	human	NA19160	-9.282677888727658	-0.4002906960373522	-18.547563906430348	-18.9478546024677	0.3298747850258202	0.6701252149741798
B4GALT6	Neuron	diploid	human	NA19160	-10.487585207788044	0.1471532640302264	-20.33143569948324	-20.184282435453014	0.1368383243591189	0.8631616756408811
MYL12B	Neuron	diploid	human	NA19160	-11.669680255197694	-0.1445429059606801	-21.84035794521241	-21.98490085117309	0.1345822199747293	0.8654177800252708
KDSR	Neuron	diploid	human	NA19160	-10.49471379402858	-0.1561721156484559	-20.341251115054515	-20.49742323070297	0.144588052082096	0.855411947917904
VPS4B	Neuron	diploid	human	NA19160	-9.8111685865855	-0.6366776907778835	-19.36055209181492	-19.997229782592804	0.4709528341904559	0.5290471658095441
ONECUT2	Neuron	diploid	human	NA19160	-7.38296105013578	0.3098780271261958	-15.230911505443167	-14.921033478316971	0.26646357768657	0.73353642231343
SLC66A2	Neuron	diploid	human	NA19160	-10.73624448961362	-0.124284819494683	-20.668683532423994	-20.79296835191868	0.1168717270897105	0.8831282729102895
PSMG2	Neuron	diploid	human	NA19160	-10.956311771432402	0.1445865400344566	-20.958336391452427	-20.81374985141797	0.1346199808541539	0.8653800191458462
TWSG1	Neuron	diploid	human	NA19160	-10.521642255290988	0.0207636140592447	-20.37825077201949	-20.357487157960247	0.0205495344736875	0.9794504655263124
ZNF236	Neuron	diploid	human	NA19160	-9.691240790275486	-0.2645746719652919	-19.180252685747785	-19.44482735771308	0.2324676664200966	0.7675323335799034
SYT4	Neuron	diploid	human	NA19160	-8.388885435534656	0.7584701102385872	-17.06396906182466	-16.305498951586074	0.5316175473311482	0.4683824526688518
CNDP2	Neuron	diploid	human	NA19160	-10.338861938957349	-0.3395262347084617	-20.1246761111789	-20.46420234588736	0.2878923852706138	0.7121076147293863
CTIF	Neuron	diploid	human	NA19160	-8.248652680212967	-0.1431617204645405	-16.81880454222523	-16.96196626268977	0.1333860916414562	0.8666139083585438
MBD2	Neuron	diploid	human	NA19160	-9.984834752606258	-0.3750629615593582	-19.61728370663093	-19.992346668190287	0.3127539926515176	0.6872460073484824
IER3IP1	Neuron	diploid	human	NA19160	-10.55958018386507	0.0380138204772073	-20.43016707708924	-20.39215325661203	0.0373003641691158	0.962699635830884
NAPG	Neuron	diploid	human	NA19160	-10.031777207553802	-0.5006275728185123	-19.68579383691721	-20.18642140973572	0.3938498630276432	0.6061501369723569
SPIRE1	Neuron	diploid	human	NA19160	-9.42534919698101	0.0550287769020698	-18.77174302242921	-18.716714245527136	0.0535420885650361	0.9464579114349638
NARS1	Neuron	diploid	human	NA19160	-9.752065931563978	-0.3009304181359943	-19.272004450365703	-19.5729348685017	0.2598707294707204	0.7401292705292797
RELCH	Neuron	diploid	human	NA19160	-9.05213850615447	-0.8317483771916194	-18.17796380618579	-19.00971218337741	0.5647124262306297	0.4352875737693705
TMEM241	Neuron	diploid	human	NA19160	-9.381265387599766	0.1807470672095733	-18.70284570369984	-18.52209863649026	0.1653535585467547	0.8346464414532453
KCTD1	Neuron	diploid	human	NA19160	-8.841633529010663	0.6581270276471578	-17.832547328908507	-17.17442030126135	0.4821797101181998	0.5178202898818002
CABLES1	Neuron	diploid	human	NA19160	-11.148068445395728	0.8406664267507793	-21.20397699304536	-20.363310566294583	0.568577084166984	0.4314229158330159
DSC2	Neuron	diploid	human	NA19160	-10.007555790310386	-0.2521847940233392	-19.65049094669004	-19.902675740713377	0.2228988788431386	0.7771011211568613
RNF138	Neuron	diploid	human	NA19160	-10.132805301962568	-0.1520173589382025	-19.83196146230368	-19.983978821241884	0.1410266302539387	0.8589733697460613
ELP2	Neuron	diploid	human	NA19160	-9.307912222491188	-0.4462420232491553	-18.58746785434568	-19.03370987759484	0.359971148546973	0.640028851453027
DTNA	Neuron	diploid	human	NA19160	-7.358705828625708	0.5459082882824458	-15.184576410334838	-14.638668122052392	0.4206846410488906	0.5793153589511094
FHOD3	Neuron	diploid	human	NA19160	-7.743618236843557	0.3972044168006067	-15.908014592148971	-15.510810175348364	0.3278033966916072	0.6721966033083929
TPGS2	Neuron	diploid	human	NA19160	-9.46968419531546	-0.5794170636264333	-18.840697859200592	-19.420114922827025	0.4397751531618585	0.5602248468381414
SS18	Neuron	diploid	human	NA19160	-9.370827062684528	-0.612215857902406	-18.68648330135184	-19.298699159254245	0.4578517862937282	0.5421482137062718
TAF4B	Neuron	diploid	human	NA19160	-11.192006457678264	0.555241768847214	-21.259376502151834	-20.70413473330462	0.4260665148158367	0.5739334851841633
AFG3L2	Neuron	diploid	human	NA19160	-10.372826353982049	-0.6030506385170504	-20.172227617933427	-20.77527825645048	0.4528600386874706	0.5471399613125294
GNAL	Neuron	diploid	human	NA19160	-9.791774839952662	0.5767172590248285	-19.33156218935849	-18.754844930333658	0.4382606119797557	0.5617393880202443
SLC39A6	Neuron	diploid	human	NA19160	-9.376580822731922	-0.4299829035089182	-18.69550480487403	-19.12548770838295	0.3494797837586777	0.6505202162413223
RPRD1A	Neuron	diploid	human	NA19160	-8.89545253843337	-0.7318310177597027	-17.921579416238043	-18.653410433997745	0.5189725864917244	0.4810274135082755
C18orf21	Neuron	diploid	human	NA19160	-11.85956189997707	-0.0680249111444091	-22.060471492474992	-22.1284964036194	0.0657627996304771	0.9342372003695228
GALNT1	Neuron	diploid	human	NA19160	-8.874727266796956	-0.1820542277342269	-17.887352492808517	-18.069406720542744	0.1664438626705624	0.8335561373294376
ASXL3	Neuron	diploid	human	NA19160	-8.242503514964122	-0.2192545572564803	-16.807977213388074	-17.027231770644555	0.1968827471938447	0.8031172528061553
ADCYAP1	Neuron	diploid	human	NA19160	-9.644743800914734	0.1341529999636285	-19.109687717565883	-18.97553471760225	0.1255437374086276	0.8744562625913723
GAREM1	Neuron	diploid	human	NA19160	-9.796028242402407	0.4263388976398659	-19.337925708133124	-18.91158681049325	0.3471049599647317	0.6528950400352683
ESCO1	Neuron	diploid	human	NA19160	-9.368736862617258	-0.5346215401920915	-18.68320460876791	-19.21782614896	0.4141090156196273	0.5858909843803727
OSBPL1A	Neuron	diploid	human	NA19160	-9.068959499357993	-0.2358171049264327	-18.205238447325137	-18.44105555225157	0.2100748658626092	0.7899251341373908
GREB1L	Neuron	diploid	human	NA19160	-6.839628923675492	0.317585930539499	-14.168870376912908	-13.851284446373407	0.2720958711077077	0.7279041288922923
RMC1	Neuron	diploid	human	NA19160	-11.406975791122449	-0.2753508952534425	-21.525664710536027	-21.80101560578947	0.2406943602710871	0.759305639728913
NPC1	Neuron	diploid	human	NA19160	-9.798398881478269	-0.1754266833215255	-19.341471080933072	-19.5168977642546	0.1609010851363507	0.8390989148636493
RNF165	Neuron	diploid	human	NA19160	-8.78537561116076	-0.0346491544733495	-17.73895127899548	-17.77360043346883	0.0340557459652466	0.9659442540347534
DYM	Neuron	diploid	human	NA19160	-8.639025240338691	-0.5037841935977205	-17.492934386238232	-17.996718579835953	0.395760232403213	0.604239767596787
MAPK4	Neuron	diploid	human	NA19160	-9.25453875777619	0.3806198324352045	-18.50293812925809	-18.122318296822893	0.3165623389302703	0.6834376610697297
MBD1	Neuron	diploid	human	NA19160	-10.723450583345912	-0.4378052885625898	-20.651589534089634	-21.089394822652224	0.3545485525981624	0.6454514474018376
SMAD4	Neuron	diploid	human	NA19160	-8.948513275125476	-0.7917155924665664	-18.008872375785593	-18.80058796825216	0.5469331499201487	0.4530668500798512
ZCCHC2	Neuron	diploid	human	NA19160	-10.645451414035046	0.8611193286601448	-20.5467691762874	-19.685649847627257	0.5773113101385781	0.4226886898614219
TXNL4A	Neuron	diploid	human	NA19160	-10.309455396395816	-0.5725663706813044	-20.08334652320278	-20.65591289388409	0.4359240484496539	0.5640759515503461
KIAA1328	Neuron	diploid	human	NA19160	-8.512382442871289	0.1288809602699708	-17.27709115982694	-17.14821019955697	0.1209213954028769	0.8790786045971231
CCDC102B	Neuron	diploid	human	NA19160	-9.37851003494894	0.469667739716094	-18.69852841122957	-18.22886067151348	0.3747900337832212	0.6252099662167788
SETBP1	Neuron	diploid	human	NA19160	-7.652449879727057	0.201328593967915	-15.738953754566262	-15.537625160598347	0.1823562853856313	0.8176437146143687
EPG5	Neuron	diploid	human	NA19160	-9.421373329416376	-0.5327830266770341	-18.76554288312085	-19.29832590979789	0.4130308563249698	0.5869691436750302
ATP5F1A	Neuron	diploid	human	NA19160	-9.111198121815637	-0.5654437201548745	-18.27351364816436	-18.838957368319235	0.4318919901515523	0.5681080098484478
C18orf25	Neuron	diploid	human	NA19160	-10.4779196681335	-0.0211388742035402	-20.31811325522853	-20.33925212943207	0.0209170142421434	0.9790829857578568
TRAPPC8	Neuron	diploid	human	NA19160	-9.188096290690034	-0.3297493813363878	-18.397030055475685	-18.72677943681208	0.2808960682831786	0.7191039317168214
INO80C	Neuron	diploid	human	NA19160	-11.108901947594244	-0.0337559711493292	-21.15431546998274	-21.18807144113207	0.0331925952470791	0.9668074047529208
CABYR	Neuron	diploid	human	NA19160	-10.932734724811318	-0.0287489845907629	-20.927700217225983	-20.956449201816746	0.0283396644256049	0.971660335574395
IMPACT	Neuron	diploid	human	NA19160	-11.3830042222713	-0.1405759231678445	-21.49636183231	-21.636937755477845	0.1311423040001634	0.8688576959998364
PPP4R1	Neuron	diploid	human	NA19160	-9.375180919641544	-0.5419365970389727	-18.693310373214896	-19.23524697025387	0.418379204099222	0.581620795900778
PIEZO2	Neuron	diploid	human	NA19160	-9.59865810355654	1.367107914848166	-19.03938224562339	-17.672274330775224	0.7451570777620979	0.2548429222379021
ABHD3	Neuron	diploid	human	NA19160	-10.92378583208397	0.9086796169771068	-20.916047086641864	-20.00736746966476	0.5969439387775168	0.4030560612224832
ATP9B	Neuron	diploid	human	NA19160	-8.536261760578045	-0.4090263799511362	-17.317999538618245	-17.72702591856938	0.3357032920236242	0.6642967079763757
TMX3	Neuron	diploid	human	NA19160	-9.80345396416679	-0.7483799996651187	-19.349027923628626	-20.09740792329374	0.5268675931108623	0.4731324068891377
C18orf54	Neuron	diploid	human	NA19160	-10.93833446836157	-0.319488811492512	-20.934985166373394	-21.254473977865903	0.2734796689913227	0.7265203310086773
CCDC178	Neuron	diploid	human	NA19160	-11.291762562633211	1.3180391262561315	-21.383929391548666	-20.06589026529253	0.7323403655275478	0.2676596344724522
MAPRE2	Neuron	diploid	human	NA19160	-8.511856435399247	0.005671146921042	-17.276188943326062	-17.27051779640502	0.0056550963234417	0.9943449036765584
SNRPD1	Neuron	diploid	human	NA19160	-11.605052643511272	-0.267583948703713	-21.764034797058024	-22.031618745761737	0.2347739118118219	0.765226088188178
HDHD2	Neuron	diploid	human	NA19160	-9.800861502993728	-0.7533074479097303	-19.345152999314703	-20.09846044722444	0.529193194213706	0.470806805786294
ACAA2	Neuron	diploid	human	NA19160	-11.10590885626387	-0.3776513145121534	-21.15050956653792	-21.52816088105008	0.3145305277421759	0.6854694722578242
TTC39C	Neuron	diploid	human	NA19160	-9.910425820191524	0.1580291026771298	-19.50791585795428	-19.349886755277144	0.146175066984453	0.8538249330155471
RAB31	Neuron	diploid	human	NA19160	-10.344266872622937	0.7637927102124245	-20.132256423060262	-19.36846371284784	0.5341039368630773	0.4658960631369227
MTCL1	Neuron	diploid	human	NA19160	-9.031824965249022	0.0992876627032721	-18.1449616482638	-18.04567398556053	0.0945178029008757	0.9054821970991244
CDH2	Neuron	diploid	human	NA19160	-7.504923933298484	-0.1722199770227988	-15.462374683971731	-15.634594660994532	0.158206022533126	0.841793977466874
DLGAP1	Neuron	diploid	human	NA19160	-7.533711268935921	0.7259222238175838	-15.516636839442432	-14.790714615624848	0.5161218808026271	0.4838781191973729
SOCS6	Neuron	diploid	human	NA19160	-10.286563674218677	-0.2824895255421609	-20.051070897625777	-20.33356042316794	0.2460954613407312	0.7539045386592689
DSEL	Neuron	diploid	human	NA19160	-10.355964230919176	0.961419920318356	-20.14864463623694	-19.187224715918585	0.6176504056067792	0.3823495943932208
BCL2	Neuron	diploid	human	NA19160	-10.492495268662196	1.4165792847438825	-20.338197338258247	-18.921618053514365	0.7574577324806099	0.24254226751939
MALT1	Neuron	diploid	human	NA19160	-9.38774516203154	-0.2776158345953484	-18.71299358375065	-18.990609418346	0.2424121953565389	0.757587804643461
ZNF24	Neuron	diploid	human	NA19160	-9.734490313089507	-0.3419297731098289	-19.24555745663651	-19.58748722974634	0.289601907993773	0.7103980920062269
PTPRM	Neuron	diploid	human	NA19160	-9.449801164769948	1.64969377438565	-18.809815061654607	-17.160121287268957	0.8078912717724172	0.1921087282275828
ZNF519	Neuron	diploid	human	NA19160	-10.406931104836156	0.2587118648517297	-20.21977717646802	-19.96106531161629	0.227954555572943	0.7720454444270569
PTPN2	Neuron	diploid	human	NA19160	-10.095697509928488	0.1085051793379711	-19.778476580030336	-19.669971400692365	0.1028257519637122	0.8971742480362878
SMAD2	Neuron	diploid	human	NA19160	-8.275469916589133	-0.4630950699453252	-16.865948239026725	-17.32904330897205	0.3706672009707699	0.6293327990292301
YES1	Neuron	diploid	human	NA19160	-10.008363694774076	-0.1825915801468624	-19.651670090065245	-19.834261670212108	0.1668916557499028	0.8331083442500972
RTTN	Neuron	diploid	human	NA19160	-9.63798485971176	0.1421777480876792	-19.09939941680299	-18.95722166871531	0.1325329478280892	0.8674670521719108
MEX3C	Neuron	diploid	human	NA19160	-9.516602244140634	-0.265196660372169	-18.913304205096075	-19.178500865468244	0.2329449141968083	0.7670550858031916
RNF152	Neuron	diploid	human	NA19160	-9.67881314050076	1.3432828503723044	-19.161428369912965	-17.81814551954066	0.7390125221436561	0.2609874778563439
FAM210A	Neuron	diploid	human	NA19160	-11.143833453263046	0.1903250574980788	-21.198619840017297	-21.00829478251922	0.1733096316392303	0.8266903683607697
ST8SIA3	Neuron	diploid	human	NA19160	-10.13055344529304	-0.1916472987609907	-19.828722483835225	-20.020369782596216	0.1744019934138725	0.8255980065861275
C18orf32	Neuron	diploid	human	NA19160	-11.028568782657118	-0.0040456980762435	-21.051635768827765	-21.05568146690401	0.0040375252650718	0.9959624747349284
NDUFV2	Neuron	diploid	human	NA19160	-10.445139566672676	-0.3410972150579461	-20.272812055172967	-20.61390927023092	0.2890102140666373	0.7109897859333627
PARD6G	Neuron	diploid	human	NA19160	-10.080213580351034	-0.242242351953088	-19.75608939626329	-19.99833174821638	0.2151340592930174	0.7848659407069826
PTGR3	Neuron	diploid	human	NA19160	-11.056276496962465	-0.1733818584891686	-21.08717565832567	-21.26055751681484	0.1591835193763479	0.8408164806236522
CCBE1	Neuron	diploid	human	NA19160	-11.555354202413117	2.654188973077197	-21.70485688085869	-19.05066790778149	0.9296441239576744	0.0703558760423255
ZBTB7C	Neuron	diploid	human	NA19160	-9.6808986356675	1.3187848938568647	-19.16458913892989	-17.845804245073033	0.7325399029974232	0.2674600970025768
ZNF397	Neuron	diploid	human	NA19160	-9.72132281931964	-0.310294624872693	-19.225709008806565	-19.536003633679258	0.2667691036619443	0.7332308963380556
ZSCAN30	Neuron	diploid	human	NA19160	-9.90380851311147	-0.2106591441317676	-19.498143769243427	-19.708802913375195	0.1899498698298616	0.8100501301701384
TCF4	Neuron	diploid	human	NA19160	-8.181081097988235	0.4461429865651602	-16.699471085854807	-16.253328099289647	0.3599077590729741	0.6400922409270258
PIGN	Neuron	diploid	human	NA19160	-9.739122454600214	0.3856798022516443	-19.25253281775769	-18.866853015506045	0.3200117784769581	0.6799882215230418
MBP	Neuron	diploid	human	NA19160	-11.328372736658135	0.6874863758987964	-21.42921319232716	-20.74172681642836	0.4971615713540853	0.5028384286459147
ZNF521	Neuron	diploid	human	NA19160	-7.564368083162162	0.9196390511468362	-15.574267070825137	-14.6546280196783	0.6013370879611765	0.3986629120388236
DOK6	Neuron	diploid	human	NA19160	-8.910066682393772	0.6835100120444508	-17.945669923735732	-17.26215991169128	0.4951581222202709	0.5048418777797291
RAB12	Neuron	diploid	human	NA19160	-10.544455720135002	-0.4366303546469687	-20.40949943790946	-20.84612979255643	0.3537897441141042	0.6462102558858958
ZNF407	Neuron	diploid	human	NA19160	-8.937295317255478	-0.0750554948459482	-17.990457253851663	-18.06551274869761	0.0723079972247512	0.9276920027752488
SKOR2	Neuron	diploid	human	NA19160	-11.616503889168843	1.4688090879766411	-21.77761040046233	-20.308801312485684	0.7698005306753707	0.2301994693246293
LINC01630	Neuron	diploid	human	NA19160	-9.19586565452863	3.562027971592702	-18.40945324198494	-14.84742527039224	0.971618789974244	0.0283812100257558
RBFADN	Neuron	diploid	human	NA19160	-10.420533329243248	0.0041390837017126	-20.2386862176858	-20.234547133984087	0.0041305295010216	0.9958694704989784
ENSG00000263551	Neuron	diploid	human	NA19160	-9.250180936993644	1.529956321719002	-18.49601496788833	-16.966058646169333	0.7834548745717143	0.2165451254282857
LINC00667	Neuron	diploid	human	NA19160	-10.792249525699225	-0.2524394944881081	-20.74318278988239	-20.99562228437049	0.2230967816558307	0.7769032183441693
DSEL-AS1	Neuron	diploid	human	NA19160	-10.96229556646642	1.931270436053559	-20.966096656322577	-19.03482622026901	0.8550360859352676	0.1449639140647323
LINC01905	Neuron	diploid	human	NA19160	-11.305956527776424	1.2327437689365297	-21.401513364666773	-20.168769595730243	0.7085083063913009	0.291491693608699
ENSG00000267284	Neuron	diploid	human	NA19160	-9.676229924267329	1.5842523734349	-19.157512225798826	-17.573259852363922	0.7948989251770119	0.2051010748229881
KC6	Neuron	diploid	human	NA19160	-8.236763643441213	0.7067977073000159	-16.797864728062983	-16.091067020762967	0.5067788903949527	0.4932211096050473
ENSG00000267327	Neuron	diploid	human	NA19160	-9.911147859819527	1.7038930802135075	-19.508981674898447	-17.80508859468494	0.8180262949723824	0.1819737050276176
LINC00907	Neuron	diploid	human	NA19160	-9.67271076656506	1.2269122605219245	-19.15217536310588	-17.92526310258395	0.7068035041741894	0.2931964958258106
ENSG00000285940	Neuron	diploid	human	NA19160	-9.838135039688252	0.9314700982011564	-19.40075487095657	-18.46928477275542	0.6060258961846113	0.3939741038153886
ARHGAP33	Neuron	diploid	human	NA19160	-10.922942826318334	-0.368911334883773	-20.91494863005789	-21.28385996494166	0.3085132815174098	0.6914867184825901
UPF1	Neuron	diploid	human	NA19160	-10.72130610070982	-0.1728817920476117	-20.64872154261887	-20.82160333466648	0.1587629501233592	0.8412370498766407
SPPL2B	Neuron	diploid	human	NA19160	-11.068016112795956	-0.7094553897592775	-21.102194144232165	-21.81164953399144	0.5080879751501564	0.4919120248498437
PAF1	Neuron	diploid	human	NA19160	-11.29958613677774	-0.3900792379453399	-21.3936257646899	-21.78370500263524	0.3229967719720027	0.6770032280279973
MARK4	Neuron	diploid	human	NA19160	-9.462406661121223	-0.5820013340084352	-18.82940206043796	-19.411403394446392	0.4412210565334749	0.5587789434665251
AKAP8L	Neuron	diploid	human	NA19160	-9.054022605369138	-0.6573979973731349	-18.18102121136059	-18.838419208733725	0.4818020658100319	0.5181979341899681
PTBP1	Neuron	diploid	human	NA19160	-10.03945436020418	-0.2320577072939328	-19.69696241076265	-19.929020118056584	0.2070996341480448	0.7929003658519553
DPF1	Neuron	diploid	human	NA19160	-11.560586477595017	-0.3477325397787822	-21.7111070456885	-22.058839585467283	0.293712245166349	0.706287754833651
WIZ	Neuron	diploid	human	NA19160	-10.729034991666714	-0.3881125788541517	-20.659054329517453	-21.047166908371604	0.3216640273212058	0.6783359726787943
PPP5C	Neuron	diploid	human	NA19160	-10.155037295187649	-0.4440340012278626	-19.86389252640465	-20.30792652763252	0.35855638941383	0.6414436105861699
PSMC4	Neuron	diploid	human	NA19160	-11.085482942965143	-0.6062141545904679	-21.124495849675814	-21.73071000426628	0.4545881897913407	0.5454118102086593
POU2F2	Neuron	diploid	human	NA19160	-10.14256573870892	0.5466675620678102	-19.845990453747053	-19.299322891679243	0.421124333069965	0.5788756669300349
RANBP3	Neuron	diploid	human	NA19160	-9.80576789132752	-0.3372341063883262	-19.35248555572201	-19.68971966211034	0.2862582711557373	0.7137417288442627
PNPLA6	Neuron	diploid	human	NA19160	-11.011523515511394	-0.4105314439021796	-21.029707093107213	-21.440238537009392	0.3367023490406555	0.6632976509593445
ZNF112	Neuron	diploid	human	NA19160	-10.696102164154134	-0.2722276671454367	-20.61495534791589	-20.88718301506133	0.2383191683521814	0.7616808316478185
SLC6A16	Neuron	diploid	human	NA19160	-10.873255641696652	0.1151961175465744	-20.849990448352056	-20.73479433080548	0.1088086514936284	0.8911913485063717
SPHK2	Neuron	diploid	human	NA19160	-11.950342952672676	-0.0963525429527649	-22.16352844860188	-22.25988099155464	0.0918562000697114	0.9081437999302888
CA11	Neuron	diploid	human	NA19160	-11.332839583048331	-0.4454078171427796	-21.43472263419299	-21.88013045133577	0.3594370098109122	0.6405629901890877
U2AF2	Neuron	diploid	human	NA19160	-10.822370040048224	-0.6524946348088712	-20.783028099428577	-21.43552273423745	0.4792549137570569	0.5207450862429431
EPN1	Neuron	diploid	human	NA19160	-11.20323393894877	-0.5429049680185437	-21.27347980063599	-21.816384768654533	0.4189421561818655	0.5810578438181345
MED29	Neuron	diploid	human	NA19160	-11.209273155824189	-0.2714939547075446	-21.281056995098325	-21.55255094980587	0.2377601085828244	0.7622398914171756
SUGP2	Neuron	diploid	human	NA19160	-9.21318251775963	-0.8477997706420554	-18.43710571704028	-19.28490548768233	0.5716436218509872	0.4283563781490128
CNN2	Neuron	diploid	human	NA19160	-11.098135257134386	-0.3586022890003271	-21.14061779371018	-21.499220082710508	0.3013478422473356	0.6986521577526645
ABCA7	Neuron	diploid	human	NA19160	-10.828281642268632	-0.3489251899856178	-20.79083013202965	-21.139755322015272	0.294554097285896	0.705445902714104
AP3D1	Neuron	diploid	human	NA19160	-9.101913383033471	-0.5560005372259268	-18.258531796392223	-18.81453233361816	0.4265018322224521	0.5734981677775479
ELAVL1	Neuron	diploid	human	NA19160	-9.46606448523312	-0.729953719981502	-18.83508067078087	-19.56503439076237	0.5180687066367279	0.4819312933632721
SIRT2	Neuron	diploid	human	NA19160	-10.663269544308852	-0.1229802637903994	-20.570805992655192	-20.69378625644559	0.1157188852539732	0.8842811147460268
TCF3	Neuron	diploid	human	NA19160	-9.699173000657469	-0.3748848755181235	-19.19225389980112	-19.56713877531924	0.3126315928321884	0.6873684071678116
DAZAP1	Neuron	diploid	human	NA19160	-10.10222301187486	-0.1573129637601945	-19.78789909336749	-19.945212057127684	0.1455633907252257	0.8544366092747743
MBD3	Neuron	diploid	human	NA19160	-11.080465580202787	-0.0648480985221341	-21.11809500355615	-21.182943102078287	0.0627901838785272	0.937209816121473
PRKACA	Neuron	diploid	human	NA19160	-10.44931280955391	-0.3787393187489449	-20.278589566280903	-20.65732888502985	0.3152759158659355	0.6847240841340644
ADGRL1	Neuron	diploid	human	NA19160	-9.36598875663169	-0.0206607339895512	-18.678892786999548	-18.6995535209891	0.0204487633579519	0.979551236642048
TMEM38A	Neuron	diploid	human	NA19160	-11.44495584611622	0.1975383730568509	-21.571890469711867	-21.374352096655016	0.1792513546109855	0.8207486453890145
AP1M1	Neuron	diploid	human	NA19160	-10.310852457638136	0.0763987312877959	-20.085313375294792	-20.008914644007	0.0735532703943033	0.9264467296056966
PVR	Neuron	diploid	human	NA19160	-11.181122287414336	-0.2908916517098348	-21.24568388015474	-21.53657553186457	0.2524033255484907	0.7475966744515092
XRCC1	Neuron	diploid	human	NA19160	-10.376381099522938	-0.1315893090331741	-20.177193000825948	-20.30878230985912	0.1232990256750359	0.8767009743249641
NOTCH3	Neuron	diploid	human	NA19160	-11.200006947781606	0.8584164403533626	-21.26942845172905	-20.41101201137569	0.576167284430972	0.4238327155690281
TEAD2	Neuron	diploid	human	NA19160	-11.175492070527143	-0.0641645353398521	-21.238592946366705	-21.30275748170656	0.0621493227445691	0.9378506772554308
ANO8	Neuron	diploid	human	NA19160	-10.940423752199186	-0.3740043682248206	-20.9377018332084	-21.31170620143322	0.312026093402279	0.687973906597721
GPATCH1	Neuron	diploid	human	NA19160	-10.630476219161531	-0.4073162451622032	-20.52652553048881	-20.93384177565102	0.3345662831710474	0.6654337168289526
CAMSAP3	Neuron	diploid	human	NA19160	-11.5194506941211	-0.3877377246970396	-21.66184244803032	-22.04958017272736	0.3214097025975666	0.6785902974024335
XAB2	Neuron	diploid	human	NA19160	-11.393670320288402	0.0070775263152569	-21.50941221507067	-21.50233468875541	0.0070525396086607	0.9929474603913394
ARHGEF1	Neuron	diploid	human	NA19160	-10.435494646886946	-0.1154142401677553	-20.25944806656575	-20.374862306733505	0.1090030192877613	0.8909969807122387
MAP2K7	Neuron	diploid	human	NA19160	-11.108627888517049	-0.3586382090087383	-21.153967050361043	-21.51260525936978	0.3013729373880069	0.698627062611993
REXO1	Neuron	diploid	human	NA19160	-11.967817438628453	-0.4328689259301441	-22.18320423878688	-22.616073164717022	0.3513544931603037	0.6486455068396962
CIC	Neuron	diploid	human	NA19160	-10.096573874586996	-0.4568011705031835	-19.779742431918024	-20.236543602421207	0.3666937524921893	0.6333062475078107
DNM2	Neuron	diploid	human	NA19160	-9.450243362438671	-0.5381710850558896	-18.810502628410944	-19.34867371346683	0.4161849754181294	0.5838150245818706
KEAP1	Neuron	diploid	human	NA19160	-11.693173598295074	-0.1276533721748265	-21.867925883281675	-21.9955792554565	0.1198415863283985	0.8801584136716013
ZNF506	Neuron	diploid	human	NA19160	-10.6476076452509	0.0490069963201164	-20.549680837872263	-20.500673841552143	0.0478255320421835	0.9521744679578164
ZNF586	Neuron	diploid	human	NA19160	-9.67957203520982	-0.4354580606849047	-19.16257863407007	-19.59803669475497	0.3530317515246448	0.6469682484753551
ZNF264	Neuron	diploid	human	NA19160	-9.993166056297635	-0.359013349937527	-19.629470316523705	-19.98848366646123	0.3016349718401553	0.6983650281598447
CHERP	Neuron	diploid	human	NA19160	-10.774683660624644	-0.2905123855520522	-20.71987396288171	-21.01038634843376	0.252119733655196	0.747880266344804
PPP1R15A	Neuron	diploid	human	NA19160	-10.23082578541175	-0.0401030756067832	-19.97211002240742	-20.012213098014204	0.0393095896982912	0.9606904103017088
RFX2	Neuron	diploid	human	NA19160	-10.38068222571337	0.1840274725883653	-20.183198064160493	-19.999170591572128	0.1680870512892671	0.8319129487107328
CNOT3	Neuron	diploid	human	NA19160	-10.526888623148452	-0.5301410390859687	-20.385444844031483	-20.91558588311745	0.4114780407745679	0.588521959225432
KHSRP	Neuron	diploid	human	NA19160	-9.861339847587203	-0.4120772323351041	-19.435250114491925	-19.84732734682703	0.3377268748230372	0.6622731251769628
GNA11	Neuron	diploid	human	NA19160	-11.494126870893313	-0.3082252944990671	-21.631370549418087	-21.93959584391716	0.2652502357194864	0.7347497642805135
ZNF302	Neuron	diploid	human	NA19160	-10.384795219277189	-0.5138721746247654	-20.18893750613572	-20.70280968076048	0.4018251488991197	0.5981748511008803
GRAMD1A	Neuron	diploid	human	NA19160	-10.33025625508053	-0.2269469604349118	-20.112596505285147	-20.33954346572006	0.2030369482571912	0.7969630517428088
GMIP	Neuron	diploid	human	NA19160	-11.361889409860392	-0.088892589781544	-21.47046968761125	-21.5593622773928	0.0850561573851818	0.9149438426148184
LTBP4	Neuron	diploid	human	NA19160	-10.693918011933148	-0.4374291030261687	-20.612024084541503	-21.04945318756767	0.3543056974227495	0.6456943025772505
STRN4	Neuron	diploid	human	NA19160	-10.882322890291974	-0.1165981975384511	-20.861875930894985	-20.97847412843344	0.1100572974969616	0.8899427025030383
CERS4	Neuron	diploid	human	NA19160	-9.8040978346121	-0.258377432953754	-19.34999013187109	-19.60836756482485	0.227696315770233	0.7723036842297669
PLEKHG2	Neuron	diploid	human	NA19160	-9.924859155383867	-0.4953222757373367	-19.52920427380124	-20.02452654953857	0.3906255109651786	0.6093744890348214
HOOK2	Neuron	diploid	human	NA19160	-10.858418233950095	-0.4213048811386456	-20.83051104069653	-21.251815921835178	0.3438099890488889	0.6561900109511111
MAST3	Neuron	diploid	human	NA19160	-10.846788616436708	-0.2437581046292153	-20.815216697035755	-21.05897480166497	0.2163228207812428	0.7836771792187572
MZF1	Neuron	diploid	human	NA19160	-11.105981090966774	-0.0949292461213887	-21.15060143552913	-21.245530681650514	0.090562721593286	0.909437278406714
MYO9B	Neuron	diploid	human	NA19160	-9.08373002253155	-0.3061081107508449	-18.22914844071688	-18.535256551467725	0.2636929875509772	0.7363070124490227
CATSPERG	Neuron	diploid	human	NA19160	-9.72487521912426	0.021326875168366	-19.23106675307616	-19.20973987790779	0.0211010654866625	0.9788989345133376
PSMD8	Neuron	diploid	human	NA19160	-11.022332559957256	0.1210843462234442	-21.043618651970974	-20.92253430574753	0.1140407708737988	0.8859592291262013
CIRBP	Neuron	diploid	human	NA19160	-9.557744573358873	-0.6361616872582091	-18.976662873802503	-19.612824561060712	0.4706797735467565	0.5293202264532435
HNRNPM	Neuron	diploid	human	NA19160	-8.961958533385465	-0.4920758121321604	-18.03091543579608	-18.522991247928243	0.3886439841275861	0.6113560158724138
POLR2E	Neuron	diploid	human	NA19160	-11.726386228482626	-0.3634239118481729	-21.906737808347344	-22.27016172019552	0.3047083713414464	0.6952916286585537
PALM	Neuron	diploid	human	NA19160	-10.374814952960843	-0.3874124545033127	-20.175005623140656	-20.56241807764397	0.3211889414985129	0.678811058501487
MKNK2	Neuron	diploid	human	NA19160	-10.58341131693054	-0.2417282732793957	-20.46265306485745	-20.704381338136844	0.2147304727224562	0.7852695272775437
MAN2B1	Neuron	diploid	human	NA19160	-11.370603347218568	-0.4680169163172217	-21.48116443327679	-21.94918134959401	0.373757070156107	0.626242929843893
NUCB1	Neuron	diploid	human	NA19160	-10.569791813087187	-0.0994111883091301	-20.444099194794948	-20.54351038310408	0.0946296462299664	0.9053703537700336
GYS1	Neuron	diploid	human	NA19160	-10.224805220886507	-0.1895022422348908	-19.96354923120318	-20.153051473438072	0.1726291382644375	0.8273708617355625
HNRNPL	Neuron	diploid	human	NA19160	-9.374999402471254	-0.748437649202625	-18.693025809679664	-19.44146345888229	0.5268948681890933	0.4731051318109067
TUBB4A	Neuron	diploid	human	NA19160	-10.275718666926242	0.1796635942530748	-20.035748971584056	-19.85608537733098	0.1644487516207986	0.8355512483792014
SNRNP70	Neuron	diploid	human	NA19160	-9.302171945833354	-0.4338412498043026	-18.578400115590515	-19.01224136539481	0.3519848801526436	0.6480151198473564
CLPTM1	Neuron	diploid	human	NA19160	-10.71545648976157	-0.2038551981691298	-20.64089438406005	-20.844749582229184	0.1844195398188087	0.8155804601811912
CLASRP	Neuron	diploid	human	NA19160	-10.408286513444631	-0.6593096421666758	-20.22166280747584	-20.88097244964252	0.4827917299484165	0.5172082700515834
ARHGEF18	Neuron	diploid	human	NA19160	-10.423257932410715	-0.188903138953659	-20.24247000435437	-20.43137314330803	0.1721333091547833	0.8278666908452166
ERCC2	Neuron	diploid	human	NA19160	-11.234357411050604	-0.1036595109672297	-21.312462604437894	-21.416122115405123	0.0984677930022608	0.9015322069977392
DOT1L	Neuron	diploid	human	NA19160	-9.785247402047366	-0.6093341443353246	-19.321790469499152	-19.93112461383448	0.4562872171936381	0.5437127828063619
SF3A2	Neuron	diploid	human	NA19160	-11.603227830705473	-0.2692685384716285	-21.7618693866116	-22.031137925083225	0.236061918663947	0.763938081336053
OAZ1	Neuron	diploid	human	NA19160	-10.364919814988246	-0.1988250673383476	-20.16117576451252	-20.36000083185087	0.1803067280824436	0.8196932719175564
DMPK	Neuron	diploid	human	NA19160	-10.55506287745438	-0.2928784481640356	-20.42399825561204	-20.71687670377607	0.2538871734305012	0.7461128265694987
YJU2B	Neuron	diploid	human	NA19160	-10.9503458855512	-0.2193421088161287	-20.950593259204663	-21.16993536802079	0.1969530582839408	0.8030469417160593
PTOV1	Neuron	diploid	human	NA19160	-10.400183858298936	-0.2901145532064646	-20.210385801173995	-20.50050035438046	0.2518221435030482	0.7481778564969518
TLE5	Neuron	diploid	human	NA19160	-10.26811608525232	-0.2870742365983787	-20.02499598675753	-20.31207022335592	0.2495439845327131	0.7504560154672869
NOVA2	Neuron	diploid	human	NA19160	-9.03276057482836	-0.1646918885539463	-18.14648322512221	-18.31117511367616	0.1518450099062803	0.8481549900937196
SGTA	Neuron	diploid	human	NA19160	-10.94163373773084	-0.2573018584014229	-20.93927481942173	-21.19657667782315	0.2268651986967407	0.7731348013032593
MED25	Neuron	diploid	human	NA19160	-10.907743202168769	-0.3919423471208532	-20.89512231601396	-21.28706466313481	0.3242569286287601	0.6757430713712399
TIMM44	Neuron	diploid	human	NA19160	-11.529306805638686	-0.2810293224039846	-21.67367256999521	-21.9547018923992	0.24499380344108	0.75500619655892
CCDC61	Neuron	diploid	human	NA19160	-11.645954710219891	0.1059964139814511	-21.81242177826689	-21.70642536428544	0.1005721265648215	0.8994278734351785
VRK3	Neuron	diploid	human	NA19160	-10.96408056785006	-0.562196717621422	-20.968410403865835	-21.530607121487257	0.430044343971701	0.569955656028299
FAM32A	Neuron	diploid	human	NA19160	-10.71833041832683	-0.3710880014117208	-20.64474061769391	-21.01582861910563	0.3100167806103601	0.68998321938964
PPP6R1	Neuron	diploid	human	NA19160	-10.472507871914418	-0.7194743071434467	-20.31064696100514	-21.030121268148587	0.5129917945866538	0.4870082054133463
MED26	Neuron	diploid	human	NA19160	-10.997285479316238	-0.0699277202784856	-21.011351839310244	-21.08127955958873	0.0675387844927689	0.932461215507231
OLFM2	Neuron	diploid	human	NA19160	-9.513667443737384	-0.0394591790196018	-18.908773592875235	-18.94823277189484	0.0386908052265344	0.9613091947734655
AKAP8	Neuron	diploid	human	NA19160	-10.449709766999456	-0.2274357612881523	-20.27913896611248	-20.50657472740064	0.2034264092846885	0.7965735907153114
ZNF419	Neuron	diploid	human	NA19160	-11.481242916327655	-0.1935417190269604	-21.61582534256408	-21.80936706159104	0.1759645424794752	0.8240354575205248
SLC1A6	Neuron	diploid	human	NA19160	-11.911661585433873	-0.3140342151034439	-22.11978863080365	-22.433822845907105	0.2695059661970966	0.7304940338029033
URI1	Neuron	diploid	human	NA19160	-9.24619787892543	-0.3823021299844775	-18.48968434311232	-18.8719864730968	0.3177111178676409	0.682288882132359
PDCD5	Neuron	diploid	human	NA19160	-11.07233104176993	-0.3384112508089956	-21.1077083100966	-21.4461195609056	0.2870979539387335	0.7129020460612665
ANKRD27	Neuron	diploid	human	NA19160	-10.448218745400428	-0.0231364630380071	-20.277075212498	-20.30021167553601	0.0228708673352333	0.9771291326647666
DYRK1B	Neuron	diploid	human	NA19160	-11.41432024820477	-0.2930792645717553	-21.534622926113588	-21.827702190685343	0.2540369900847619	0.745963009915238
GPI	Neuron	diploid	human	NA19160	-8.141074873359845	0.8351190706731922	-16.62845102724452	-15.793331956571327	0.5661771772180181	0.433822822781982
AKT2	Neuron	diploid	human	NA19160	-9.98183091634179	-0.4112122529157637	-19.61288693652748	-20.02409918944324	0.337153774375463	0.6628462256245371
PLD3	Neuron	diploid	human	NA19160	-8.981972590478508	-0.4114151916821279	-18.06367058857012	-18.475085780252247	0.3372882779223268	0.6627117220776733
PIAS4	Neuron	diploid	human	NA19160	-11.178794437659802	-0.2429276828437459	-21.24275274457232	-21.485680427416067	0.2156717678920068	0.7843282321079932
NUMBL	Neuron	diploid	human	NA19160	-10.130510447810607	-0.1494024413959777	-19.828660629582448	-19.978063070978425	0.138777546418262	0.861222453581738
TBCB	Neuron	diploid	human	NA19160	-10.589922798641878	-0.4840127368784585	-20.47151246193481	-20.95552519881327	0.383694647944064	0.6163053520559361
FSD1	Neuron	diploid	human	NA19160	-10.603271462825042	-0.1518731002160472	-20.48965173887308	-20.64152483908913	0.1409027069149573	0.8590972930850427
CLIP3	Neuron	diploid	human	NA19160	-9.599595990902662	-0.3850614711437857	-19.040816647421234	-19.42587811856502	0.319591190588726	0.680408809411274
ZFR2	Neuron	diploid	human	NA19160	-9.983052965809962	0.0655793682731021	-19.61467585880613	-19.549096490533028	0.0634752865394108	0.9365247134605892
PRKD2	Neuron	diploid	human	NA19160	-10.652118855979271	-0.1737957145832566	-20.55576996944677	-20.72956568403003	0.1595314244045899	0.8404685755954102
APLP1	Neuron	diploid	human	NA19160	-9.740406866543736	0.0180484626444298	-19.254466314042627	-19.2364178513982	0.0178865646092365	0.9821134353907636
HNRNPUL1	Neuron	diploid	human	NA19160	-9.118280087071	-0.5693822125366915	-18.28493119818774	-18.85431341072443	0.4341250788324239	0.5658749211675761
FZR1	Neuron	diploid	human	NA19160	-11.295041100133206	-0.4474497730825746	-21.387994015565013	-21.835443788647588	0.3607436766814315	0.6392563233185685
TGFB1	Neuron	diploid	human	NA19160	-10.704741745236266	1.0659918257650602	-20.62654219149077	-19.56055036572572	0.6556138856995573	0.3443861143004428
DMAC2	Neuron	diploid	human	NA19160	-11.09989433898419	-0.3318159951990759	-21.14285709978526	-21.474673094984336	0.282380643886545	0.717619356113455
BABAM1	Neuron	diploid	human	NA19160	-11.222309238577544	-0.3551500214976072	-21.297391658463223	-21.65254167996083	0.2989317399913924	0.7010682600086077
TYK2	Neuron	diploid	human	NA19160	-11.066753170398847	-0.1436740077934004	-21.10057959345106	-21.24425360124446	0.1338299332687944	0.8661700667312057
CDC37	Neuron	diploid	human	NA19160	-10.443734373494657	-0.4409764932484883	-20.270866010930327	-20.71184250417881	0.3565921691768057	0.6434078308231943
NAPA	Neuron	diploid	human	NA19160	-10.784685227174034	-0.130202560793208	-20.733151895511988	-20.8633544563052	0.1220824187731426	0.8779175812268574
ATP1A3	Neuron	diploid	human	NA19160	-8.674838528493439	-0.050749195927743	-17.55347535469406	-17.604224550621804	0.049482965817187	0.9505170341828132
MEIS3	Neuron	diploid	human	NA19160	-9.120347710843518	-0.456225214310745	-18.28826300591108	-18.74448822022182	0.3663288907751306	0.6336711092248694
PTPRS	Neuron	diploid	human	NA19160	-7.678843400448363	-0.3849430074190269	-15.788043516344084	-16.17298652376311	0.319510582052305	0.680489417947695
MEGF8	Neuron	diploid	human	NA19160	-10.28924000164795	0.0430294404325514	-20.054848944578204	-20.01181950414565	0.0421168108435133	0.9578831891564868
KDELR1	Neuron	diploid	human	NA19160	-10.326053568516471	-0.6181587803535855	-20.10669268722549	-20.72485146757907	0.4610641761382847	0.5389358238617152
CYTH2	Neuron	diploid	human	NA19160	-9.428153950283916	-0.4054394353228367	-18.77611525014124	-19.18155468546408	0.3333162179234157	0.6666837820765843
GRIN2D	Neuron	diploid	human	NA19160	-10.065032692787202	0.1563467627191601	-19.73410057150103	-19.57775380878187	0.1447374342280885	0.8552625657719115
CARD8	Neuron	diploid	human	NA19160	-10.225413309644466	-0.1258866217556083	-19.96441416912361	-20.090300790879223	0.1182851916063971	0.8817148083936028
LIG1	Neuron	diploid	human	NA19160	-10.978838420425763	-0.3761138432587962	-20.98751890296479	-21.363632746223587	0.3134758275556766	0.6865241724443234
ZNF175	Neuron	diploid	human	NA19160	-10.941200481606929	-0.2579744106845752	-20.938711613425944	-21.19668602411052	0.227384997457027	0.772615002542973
PLA2G4C	Neuron	diploid	human	NA19160	-10.343851140380908	0.912325397263583	-20.131673544151468	-19.219348146887885	0.5984107172192364	0.4015892827807635
RAB3D	Neuron	diploid	human	NA19160	-11.199130882431502	0.305119204554547	-21.268328282046635	-20.96320907749209	0.2629644888349103	0.7370355111650896
BCAT2	Neuron	diploid	human	NA19160	-11.393324419887051	-0.1202054984564178	-21.50898929769168	-21.62919479614809	0.1132618053376814	0.8867381946623185
MIER2	Neuron	diploid	human	NA19160	-11.319526295265238	-0.0060243024981048	-21.41829185851883	-21.424316161016936	0.0060061927722155	0.9939938072277844
PPP2R1A	Neuron	diploid	human	NA19160	-9.576444279251875	-0.4419713990396374	-19.005364538669955	-19.447335937709592	0.3572319810247302	0.6427680189752698
TNPO2	Neuron	diploid	human	NA19160	-10.0202651773359	-0.3008202524864921	-19.669027475509136	-19.969847727995628	0.2597891881574736	0.7402108118425265
CACNG7	Neuron	diploid	human	NA19160	-10.273805295537246	-0.2343729564991718	-20.03304365636505	-20.26741661286422	0.2089332726058431	0.7910667273941568
GCDH	Neuron	diploid	human	NA19160	-11.589689631328648	-0.2214112414205332	-21.745786532243013	-21.967197773663543	0.1986129510326001	0.8013870489673998
MAST1	Neuron	diploid	human	NA19160	-9.058550793936384	-0.3673279863727678	-18.1883668071234	-18.55569479349616	0.3074175498176589	0.6925824501823411
KCNN1	Neuron	diploid	human	NA19160	-11.186404225210044	-0.0465731153703254	-21.252331250062248	-21.298904365432573	0.0455052302199544	0.9544947697800455
PIK3R2	Neuron	diploid	human	NA19160	-10.89661411491272	0.175556728073154	-20.88058054521245	-20.70502381713929	0.1610101984513651	0.8389898015486349
RAB3A	Neuron	diploid	human	NA19160	-11.342297874846292	-0.1267075732178497	-21.446377304820448	-21.573084878038298	0.1190087396280876	0.8809912603719124
ELL	Neuron	diploid	human	NA19160	-11.432361406030076	0.1151903687075518	-21.5565890262064	-21.441398657498848	0.1088035281633008	0.8911964718366991
CRTC1	Neuron	diploid	human	NA19160	-9.625237371962465	-0.3162906337720449	-19.07997423831512	-19.39626487208716	0.2711524083423133	0.7288475916576868
COPE	Neuron	diploid	human	NA19160	-11.56443783868334	-0.1658113701497719	-21.715704662433048	-21.88151603258282	0.152793972535892	0.847206027464108
TMEM59L	Neuron	diploid	human	NA19160	-10.834534715525614	-0.2546868651331522	-20.79907633069236	-21.05376319582552	0.22484081066893	0.77515918933107
USF2	Neuron	diploid	human	NA19160	-10.34782456307522	-0.5127201606583363	-20.137243287693657	-20.649963448352	0.4011356460340749	0.5988643539659251
KXD1	Neuron	diploid	human	NA19160	-10.91139740120128	-0.5379719355141183	-20.89989244107481	-21.437864376588934	0.4160686973455265	0.5839313026544735
FKBP8	Neuron	diploid	human	NA19160	-11.60184192617152	-0.6624556445210921	-21.76022442545037	-22.42268006997147	0.4844163115749931	0.5155836884250069
SUGP1	Neuron	diploid	human	NA19160	-10.545650756836228	-0.354516004373572	-20.41113388305985	-20.765649887433423	0.2984871097727373	0.7015128902272627
ZNF14	Neuron	diploid	human	NA19160	-10.085714202724636	-0.3809516546308203	-19.764047073940294	-20.14499872857112	0.3167890810944112	0.6832109189055887
PBX4	Neuron	diploid	human	NA19160	-10.818632957649909	-0.1003719064442627	-20.778092879324493	-20.87846478576876	0.095499034262551	0.904500965737449
GSK3A	Neuron	diploid	human	NA19160	-11.463024871646867	-0.4189756930606414	-21.59379582922486	-22.0127715222855	0.3422798177618964	0.6577201822381036
ATP13A1	Neuron	diploid	human	NA19160	-11.459604271980288	0.0364696990909187	-21.58965326600986	-21.553183566918943	0.0358126907943098	0.9641873092056902
GRIK5	Neuron	diploid	human	NA19160	-9.333902071501589	-0.2151260019396588	-18.62845273448612	-18.843578736425773	0.1935601792062965	0.8064398207937035
SIPA1L3	Neuron	diploid	human	NA19160	-9.083687434087176	-0.2419181742116372	-18.229079553681945	-18.470997727893582	0.2148795819793056	0.7851204180206944
ZNF85	Neuron	diploid	human	NA19160	-11.265343558710748	0.2655830394000311	-21.35110891060174	-21.08552587120171	0.2332412309462025	0.7667587690537975
CADM4	Neuron	diploid	human	NA19160	-11.112134175889674	-0.3475276929867945	-21.158423731227906	-21.5059514242147	0.2935675495658423	0.7064324504341577
SMG9	Neuron	diploid	human	NA19160	-10.795013823451017	-0.3528006576325247	-20.746846040217964	-21.09964669785049	0.2972827392614806	0.7027172607385194
APC2	Neuron	diploid	human	NA19160	-9.809992171154017	-0.338116477547647	-19.35879540992593	-19.696911887473576	0.2868877785020664	0.7131122214979336
ARID3A	Neuron	diploid	human	NA19160	-9.372197915712318	-0.358191743819571	-18.688633218997584	-19.046824962817155	0.3010609550849038	0.6989390449150962
SLC8A2	Neuron	diploid	human	NA19160	-10.005171566547125	0.2561783311440171	-19.64701050149617	-19.39083217035215	0.2259960725217794	0.7740039274782206
ZNF430	Neuron	diploid	human	NA19160	-10.559711503133462	-0.0028901303213401	-20.43034635415144	-20.43323648447278	0.00288595791527	0.99711404208473
ZFP30	Neuron	diploid	human	NA19160	-9.511643420365704	-0.3306661953067902	-18.905648139199545	-19.236314334506336	0.2815550506856525	0.7184449493143474
CEP89	Neuron	diploid	human	NA19160	-9.733506176921452	-0.227909573169125	-19.244075011964743	-19.471984585133868	0.2038037459156898	0.7961962540843102
TSHZ3	Neuron	diploid	human	NA19160	-10.379494474905156	0.845470917175863	-20.181540089237263	-19.3360691720614	0.570644880104775	0.429355119895225
ZNF549	Neuron	diploid	human	NA19160	-10.204443569900526	-0.1107335802748857	-19.93455057583857	-20.04528415611346	0.1048227899715253	0.8951772100284746
ZSCAN18	Neuron	diploid	human	NA19160	-10.670777462487887	-0.7033269014948688	-20.580917988792248	-21.28424489028712	0.505064041472209	0.494935958527791
ZNF211	Neuron	diploid	human	NA19160	-11.011389441382525	-0.5390204893593485	-21.02953441034576	-21.56855489970511	0.4166806598643797	0.5833193401356203
PKN1	Neuron	diploid	human	NA19160	-11.01256030441168	0.0923351309569895	-21.03104233697921	-20.93870720602222	0.0882004739117504	0.9117995260882495
GIPC1	Neuron	diploid	human	NA19160	-10.8448470107118	-0.072062914900421	-20.812661000126447	-20.884723915026868	0.0695276466058284	0.9304723533941716
COQ8B	Neuron	diploid	human	NA19160	-11.183250486769676	-0.3273597122472011	-21.24836281334541	-21.57572252559261	0.2791755929810519	0.7208244070189481
PEPD	Neuron	diploid	human	NA19160	-10.4280715745162	-0.0175035168944966	-20.249151837756745	-20.26665535465124	0.0173512202130895	0.9826487797869105
CHST8	Neuron	diploid	human	NA19160	-9.098505354664216	0.5583270330264973	-18.25302890548749	-17.694701872460993	0.4278345224512032	0.5721654775487968
ZNF45	Neuron	diploid	human	NA19160	-11.242004695701874	-0.1579989415495006	-21.322015647445948	-21.48001458899545	0.1461493142733119	0.8538506857266881
PPP1R12C	Neuron	diploid	human	NA19160	-10.658169034934298	-0.5016545546360903	-20.563930904417308	-21.0655854590534	0.3944720486556882	0.6055279513443118
MBOAT7	Neuron	diploid	human	NA19160	-11.156232748492092	0.1396506762093352	-21.21429596794667	-21.074645291737333	0.1303380240381453	0.8696619759618547
SLC25A23	Neuron	diploid	human	NA19160	-11.433083838877632	-0.4602416844289471	-21.55746746923644	-22.017709153665383	0.3688689074848581	0.6311310925151419
GTF2F1	Neuron	diploid	human	NA19160	-10.701950562776885	-0.2207237451743182	-20.622800234581685	-20.843523979756004	0.1980618110130305	0.8019381889869696
OPA3	Neuron	diploid	human	NA19160	-11.018037472737442	-0.1455559144427489	-21.038093139458216	-21.183649053900965	0.1354584516364438	0.8645415483635562
RTN2	Neuron	diploid	human	NA19160	-10.384043986078588	-0.1863761730617561	-20.187889420000943	-20.3742655930627	0.170038672841333	0.8299613271586669
EML2	Neuron	diploid	human	NA19160	-10.20965416616322	-0.4532405309282659	-19.94197815038373	-20.395218681311995	0.3644347578580799	0.6355652421419201
SYMPK	Neuron	diploid	human	NA19160	-9.96319959576254	-0.3102229915912567	-19.585581478271816	-19.89580446986308	0.2667165780455204	0.7332834219544796
CAPNS1	Neuron	diploid	human	NA19160	-10.772848685993957	-0.223367711889466	-20.71743602110319	-20.940803732992656	0.2001793083625214	0.7998206916374787
UBA2	Neuron	diploid	human	NA19160	-9.04120389549523	-0.3777874452278489	-18.1602077838539	-18.537995229081748	0.3146238348408965	0.6853761651591035
PRMT1	Neuron	diploid	human	NA19160	-11.00356673115751	-0.3304988114603872	-21.0194537146234	-21.349952526083783	0.2814347845415834	0.7185652154584166
SCAF1	Neuron	diploid	human	NA19160	-11.465966015312578	-0.2694099296648353	-21.59735614153693	-21.866766071201766	0.2361699251450406	0.7638300748549594
PRR12	Neuron	diploid	human	NA19160	-10.204161084588884	-0.4234267503693588	-19.93414776746815	-20.35757451783751	0.3452008622952074	0.6547991377047926
PRKCG	Neuron	diploid	human	NA19160	-10.233422531618316	0.2174578628785966	-19.97580048812855	-19.758342625249952	0.1954384938885668	0.804561506111433
MAP2K2	Neuron	diploid	human	NA19160	-11.26599852094005	-0.1484098422826889	-21.35192401626747	-21.50033385855016	0.1379222733730809	0.8620777266269193
PIN1	Neuron	diploid	human	NA19160	-11.503045900323862	-0.2024835845561696	-21.6421152326652	-21.844598817221364	0.1833001110207714	0.8166998889792285
SIN3B	Neuron	diploid	human	NA19160	-9.804361347798135	-0.4054944680726215	-19.35038390891511	-19.75587837698773	0.3333529063556384	0.6666470936443616
SLC35E1	Neuron	diploid	human	NA19160	-10.62061232372388	-0.4089961663789836	-20.513170458068384	-20.922166624447367	0.3356832209438991	0.6643167790561009
EPS15L1	Neuron	diploid	human	NA19160	-9.437219921842669	-0.5414529654946207	-18.79023866425174	-19.33169162974636	0.4180978459041082	0.5819021540958917
SMARCA4	Neuron	diploid	human	NA19160	-7.654197313079645	-0.6827867893644194	-15.742207516919564	-16.424994306283985	0.4947928770635604	0.5052071229364395
KDM4B	Neuron	diploid	human	NA19160	-8.722521581175114	-0.3139345595702743	-17.633741399142973	-17.947675958713248	0.2694331647972099	0.7305668352027901
ZNF780B	Neuron	diploid	human	NA19160	-9.560050861273313	-0.5691312935393711	-18.980205963320824	-19.549337256860195	0.4339830722492661	0.5660169277507339
KRI1	Neuron	diploid	human	NA19160	-11.104861681160438	-0.327849164821675	-21.149177656058505	-21.47702682088018	0.2795283160151707	0.7204716839848292
ILF3	Neuron	diploid	human	NA19160	-8.308320458286257	-0.4700468476225233	-16.923530723440074	-17.393577571062597	0.3750270109018044	0.6249729890981957
SLC44A2	Neuron	diploid	human	NA19160	-10.053620571211438	-0.1500089098626063	-19.71754469320704	-19.86755360306965	0.1392996923305924	0.8607003076694074
CDKN2D	Neuron	diploid	human	NA19160	-10.958863271154382	-0.0778141132775438	-20.96164612926789	-21.039460242545434	0.0748636188692798	0.9251363811307202
MAU2	Neuron	diploid	human	NA19160	-10.015411757564998	-0.443370586026191	-19.66195206454168	-20.10532265056787	0.3581307047843375	0.6418692952156624
SHC2	Neuron	diploid	human	NA19160	-10.140614178691846	0.2469378710033041	-19.84318671597397	-19.596248844970667	0.2188107734734185	0.7811892265265814
PLPPR3	Neuron	diploid	human	NA19160	-11.627631387075883	0.0626321665711948	-21.79078072198109	-21.72814855540989	0.0607110879854985	0.9392889120145016
SYT5	Neuron	diploid	human	NA19160	-10.400547015924277	-0.1194526055986493	-20.210891472129777	-20.330344077728427	0.1125939350983915	0.8874060649016084
ECSIT	Neuron	diploid	human	NA19160	-11.50985188605811	-0.1841694154359103	-21.650305201438385	-21.834474616874296	0.168205127001917	0.831794872998083
LDLR	Neuron	diploid	human	NA19160	-9.280823507302529	0.1750264870032261	-18.544627213698337	-18.36960072669511	0.1605652136371472	0.8394347863628527
PRKCSH	Neuron	diploid	human	NA19160	-10.181023621728643	-0.0975205390885135	-19.90110871413914	-19.99862925322765	0.0929162893081512	0.9070837106918488
NECTIN2	Neuron	diploid	human	NA19160	-9.359204042353756	-0.2681108456657952	-18.6682419347864	-18.93635278045219	0.2351770009104581	0.7648229990895419
SAFB2	Neuron	diploid	human	NA19160	-9.794972182619109	-0.4932432033964353	-19.33634602486132	-19.82958922825775	0.3893572593832218	0.610642740616778
NCAN	Neuron	diploid	human	NA19160	-9.140326451186096	0.3065176240664193	-18.32041947549638	-18.013901851429964	0.2639944533455844	0.7360055466544156
SLC27A1	Neuron	diploid	human	NA19160	-11.138256501041194	-0.2121763796953643	-21.191560465830324	-21.40373684552569	0.1911779747977935	0.8088220252022066
COLGALT1	Neuron	diploid	human	NA19160	-10.566317753048672	-0.3780659303335731	-20.43936140197873	-20.817427332312302	0.3148146753203628	0.6851853246796372
DDA1	Neuron	diploid	human	NA19160	-11.545339057253726	-0.1155506757295441	-21.69288033178096	-21.808431007510503	0.10912457466895	0.8908754253310501
MLLT1	Neuron	diploid	human	NA19160	-10.600535787552776	-0.3463938642739244	-20.485936757004986	-20.832330621278903	0.2927661219148533	0.7072338780851467
ACTN4	Neuron	diploid	human	NA19160	-9.14733494856689	-0.3529895235977136	-18.33168372668192	-18.684673250279623	0.2974154461028876	0.7025845538971125
FCHO1	Neuron	diploid	human	NA19160	-10.953095976429497	0.0061969849704937	-20.954163362186435	-20.94796637721594	0.0061778232611717	0.9938221767388282
UNC13A	Neuron	diploid	human	NA19160	-8.430703398655453	-0.1495045619069408	-17.136427388139058	-17.285931950046	0.1388654904047558	0.8611345095952442
SSBP4	Neuron	diploid	human	NA19160	-11.405384835903956	-0.1524210748258028	-21.523722968118893	-21.676144042944696	0.1413733414592106	0.8586266585407895
IQCN	Neuron	diploid	human	NA19160	-10.758423624984008	0.2916270173521482	-20.69825088055944	-20.40662386320729	0.2529528803705578	0.7470471196294421
JUND	Neuron	diploid	human	NA19160	-10.082869308707629	-0.1161178258766107	-19.759932049142275	-19.87604987501889	0.1096296915453495	0.8903703084546506
TRPM4	Neuron	diploid	human	NA19160	-11.6120837811339	-0.0232970418003013	-21.772372960201253	-21.79567000200156	0.023027760924732	0.976972239075268
PAK4	Neuron	diploid	human	NA19160	-10.869310949147502	-0.0866559955050902	-20.84481530029695	-20.93147129580204	0.0830075090799812	0.9169924909200188
TRIM28	Neuron	diploid	human	NA19160	-9.89030584503523	-0.3925748531869217	-19.47818052327545	-19.870755376462377	0.3246842050787882	0.6753157949212119
ZC3H4	Neuron	diploid	human	NA19160	-10.357946207192931	-0.3953267122230706	-20.15141910393872	-20.54674581616179	0.32654002430371	0.67345997569629
MAP3K10	Neuron	diploid	human	NA19160	-10.889783426512505	-0.3369622206514933	-20.871644771938005	-21.20860699258949	0.2860641885769352	0.7139358114230648
ZNF317	Neuron	diploid	human	NA19160	-10.699987582679627	-0.495583718971183	-20.62016779708884	-21.115751516060016	0.3907848069778756	0.6092151930221245
DNMT1	Neuron	diploid	human	NA19160	-9.28208230589776	-0.7143049524735261	-18.546620775252386	-19.26092572772591	0.5104677582468441	0.4895322417531559
ZNF426	Neuron	diploid	human	NA19160	-10.33029874712264	-0.5256092432298267	-20.11265618151466	-20.638265424744485	0.4088049269703198	0.5911950730296802
ZNF331	Neuron	diploid	human	NA19160	-10.16089527763974	-0.3762226301621041	-19.87229208494838	-20.248514715110485	0.313550508332224	0.686449491667776
ZNF227	Neuron	diploid	human	NA19160	-10.803543662588789	-0.1460850108200979	-20.75814155794125	-20.90422656876135	0.1359157564479228	0.8640842435520771
ZNF428	Neuron	diploid	human	NA19160	-11.258186060222515	-0.1930705929112868	-21.34219656777241	-21.5352671606837	0.1755762263894532	0.8244237736105469
KCNC3	Neuron	diploid	human	NA19160	-10.398998763922505	0.0604668838388668	-20.208735485395287	-20.14826860155642	0.058675058429311	0.9413249415706888
NR1H2	Neuron	diploid	human	NA19160	-10.555556863017628	-0.0625639496832271	-20.424673010842	-20.48723696052522	0.0606470104334575	0.9393529895665425
LRRC4B	Neuron	diploid	human	NA19160	-10.040969369684296	-0.3329243415604565	-19.699165227067304	-20.03208956862776	0.2831755740783804	0.7168244259216194
ZNF304	Neuron	diploid	human	NA19160	-11.29097241319003	-0.5088227211464336	-21.38294951521836	-21.89177223636479	0.398797054138704	0.6012029458612961
ZSCAN5A	Neuron	diploid	human	NA19160	-10.410660266546843	0.5797225780320261	-20.224964392623697	-19.64524181459167	0.439946283780173	0.560053716219827
C19orf12	Neuron	diploid	human	NA19160	-10.850595758791568	-0.3000567002875627	-20.82022609193481	-21.120282792222373	0.2592237827336124	0.7407762172663876
DNAJB1	Neuron	diploid	human	NA19160	-10.291729361062034	0.9661890669040574	-20.058361958361864	-19.092172891457807	0.6194695455489118	0.3805304544510884
ZSWIM4	Neuron	diploid	human	NA19160	-10.32061361348118	-0.3453091022071213	-20.099046305046976	-20.444355407254097	0.2919985251769064	0.7080014748230936
RFX1	Neuron	diploid	human	NA19160	-11.47248193717706	-0.6672120151240256	-21.60523852626821	-22.272450541392235	0.4868627958687369	0.5131372041312631
ZNF20	Neuron	diploid	human	NA19160	-11.487387264655728	0.3305152402948543	-21.62324237960033	-21.29272713930548	0.2814465896335898	0.7185534103664102
DCAF15	Neuron	diploid	human	NA19160	-11.259805597347675	-0.097326351955715	-21.34421394256528	-21.441540294521	0.0927401282196089	0.9072598717803912
BTBD2	Neuron	diploid	human	NA19160	-10.792602079228	-0.0647823429705028	-20.743650066870565	-20.808432409841068	0.0627285551038789	0.937271444896121
CSNK1G2	Neuron	diploid	human	NA19160	-10.956168618954974	-0.5923129504746392	-20.95815066488192	-21.550463615356552	0.4469533652109468	0.5530466347890531
DHX34	Neuron	diploid	human	NA19160	-10.975449854151874	-0.2173706329571167	-20.983134672995472	-21.20050530595259	0.195368308990496	0.8046316910095039
CACNA1A	Neuron	diploid	human	NA19160	-7.726704778184355	0.4723465901190379	-15.87675794770148	-15.404411357582442	0.3764626364267631	0.6235373635732369
BRD4	Neuron	diploid	human	NA19160	-8.534698359381911	-0.6769544914662653	-17.315324210956398	-17.992278702422663	0.4918377494066376	0.5081622505933624
SH3GL1	Neuron	diploid	human	NA19160	-10.950731740472415	-0.3490037021495205	-20.95109424491684	-21.30009794706636	0.2946094811960505	0.7053905188039493
DPP9	Neuron	diploid	human	NA19160	-11.104876932240847	-0.4037164032064417	-21.149197055376145	-21.552913458582584	0.3321665101481489	0.6678334898518511
CCDC97	Neuron	diploid	human	NA19160	-10.680177465389374	-0.3837005172113699	-20.59356474368701	-20.977265260898385	0.3186645551328494	0.6813354448671505
TMEM91	Neuron	diploid	human	NA19160	-10.340195992645416	0.2621107480534766	-20.126547559106243	-19.86443681105277	0.2305741934215259	0.769425806578474
ZFP14	Neuron	diploid	human	NA19160	-9.945164594846142	-0.2740743676844595	-19.559093445450813	-19.833167813135272	0.2397244667724992	0.7602755332275009
SAE1	Neuron	diploid	human	NA19160	-10.075980151136571	-0.4310464254941593	-19.74996142797484	-20.181007853469	0.3501712585459988	0.6498287414540012
LMTK3	Neuron	diploid	human	NA19160	-10.548383327845173	-0.3309355947958111	-20.41487028812562	-20.74580588292143	0.2817485733192677	0.7182514266807323
ADAMTS10	Neuron	diploid	human	NA19160	-10.149606556963525	-0.2822759953909007	-19.856100338580003	-20.138376333970903	0.245934462802146	0.754065537197854
ERVK3-1	Neuron	diploid	human	NA19160	-10.826721657837084	-0.1647359083365102	-20.78877187119711	-20.95350777953362	0.1518823446827844	0.8481176553172157
CACNG8	Neuron	diploid	human	NA19160	-10.592865370969804	0.6550101394109403	-20.47551369159185	-19.82050355218091	0.4805632042227829	0.5194367957772171
ZNF787	Neuron	diploid	human	NA19160	-11.87390339134235	-0.179159904589671	-22.076846017953045	-22.25600592254272	0.1640277870849031	0.8359722129150968
FBN3	Neuron	diploid	human	NA19160	-10.07125745310483	-0.0081664550861368	-19.74312161862963	-19.751288073715767	0.0081332001782757	0.9918667998217242
CARM1	Neuron	diploid	human	NA19160	-10.423468426746965	-0.5689104904705715	-20.24276227509481	-20.811672765565383	0.4338580801758174	0.5661419198241826
EVI5L	Neuron	diploid	human	NA19160	-10.46916957200974	-0.2024342511740328	-20.30603883462185	-20.508473085795888	0.1832598194592061	0.8167401805407938
ZNF473	Neuron	diploid	human	NA19160	-11.295767296182325	-0.0596743378034325	-21.388894081201567	-21.448568419005	0.0579287193638465	0.9420712806361534
IGLON5	Neuron	diploid	human	NA19160	-10.669429708900635	-0.3073636116160116	-20.57910348430429	-20.886467095920302	0.2646168415710201	0.73538315842898
ZNF614	Neuron	diploid	human	NA19160	-11.346886375739528	-0.1963630190132406	-21.452025825879	-21.64838884489224	0.178286117235133	0.8217138827648669
ZNF773	Neuron	diploid	human	NA19160	-11.673335030398576	0.0181952319690062	-21.84465278781028	-21.82645755584127	0.0180306981573558	0.9819693018426444
ZNF776	Neuron	diploid	human	NA19160	-10.3655736295606	-0.2004926978523151	-20.16209007953724	-20.362582777389548	0.1816725344480768	0.8183274655519231
ZNF256	Neuron	diploid	human	NA19160	-11.353453373006422	0.0407626768284999	-21.46010364735504	-21.419340970526537	0.0399430533269591	0.9600569466730408
CEBPG	Neuron	diploid	human	NA19160	-10.05097215952753	-0.0330959661048809	-19.71369938676988	-19.746795352874763	0.0325542868627264	0.9674457131372736
KCTD15	Neuron	diploid	human	NA19160	-10.974084602801687	-0.47215942210007	-20.981367714597884	-21.45352713669796	0.3763459192511501	0.6236540807488499
ZNF235	Neuron	diploid	human	NA19160	-9.25039759740541	-0.1242337188730893	-18.49635924757827	-18.62059296645136	0.1168265975329534	0.8831734024670466
ARHGAP35	Neuron	diploid	human	NA19160	-8.21547977437467	-0.2997722368063513	-16.760317721461202	-17.060089958267554	0.2590130289775978	0.7409869710224022
CALM3	Neuron	diploid	human	NA19160	-9.00168755357882	-0.2881994305110246	-18.09586929472191	-18.384068725232936	0.2503879181894795	0.7496120818105205
CPAMD8	Neuron	diploid	human	NA19160	-11.79703571027371	-0.3400292692022297	-21.98867085490281	-22.328700124105044	0.2882505098820294	0.7117494901179707
ZNF66	Neuron	diploid	human	NA19160	-10.450730965040066	-0.0746769792663501	-20.280552208013013	-20.355229187279363	0.071956784883154	0.928043215116846
ZNF761	Neuron	diploid	human	NA19160	-10.56404115326804	-0.0970646465037817	-20.436255541554537	-20.53332018805832	0.0925026622931352	0.9074973377068648
ZNF714	Neuron	diploid	human	NA19160	-9.79540327797648	-0.3748534916125123	-19.336990892182623	-19.71184438379513	0.3126100201884626	0.6873899798115375
SHKBP1	Neuron	diploid	human	NA19160	-11.444350574982325	-0.1612943282792437	-21.571155724039908	-21.73245005231915	0.1489584513535407	0.8510415486464593
RDH13	Neuron	diploid	human	NA19160	-11.068721704910486	-0.318112196430377	-21.103096057387702	-21.42120825381808	0.2724788414416221	0.7275211585583778
SPTBN4	Neuron	diploid	human	NA19160	-9.666909254899958	0.0406091482408753	-19.143372649830205	-19.10276350158933	0.0397956458245539	0.960204354175446
BRSK1	Neuron	diploid	human	NA19160	-10.206610115022508	-0.3154450254274969	-19.9376394953791	-20.253084520806595	0.2705358280809373	0.7294641719190627
SAFB	Neuron	diploid	human	NA19160	-9.083034312245193	-0.7554622216397817	-18.228023086796696	-18.98348530843648	0.5302065841456403	0.4697934158543598
NACC1	Neuron	diploid	human	NA19160	-11.416855051022102	-0.448492142994418	-21.537712547262323	-21.98620469025674	0.3614096710722549	0.638590328927745
IER2	Neuron	diploid	human	NA19160	-10.734473057535382	-0.0278666789900547	-20.666318382600323	-20.69418506159037	0.0274819847573936	0.9725180152426064
PWWP3A	Neuron	diploid	human	NA19160	-9.908164709690308	-0.3789375678250763	-19.504577611586203	-19.88351517941128	0.3154116483281579	0.6845883516718421
ZNF333	Neuron	diploid	human	NA19160	-10.243823905814695	-0.2897827360177096	-19.99057124522396	-20.280353981241664	0.2515738440372796	0.7484261559627204
CELF5	Neuron	diploid	human	NA19160	-9.44915687780075	-0.4543089753165255	-18.80881320933756	-19.263122184654083	0.3651134613313948	0.6348865386686053
MFSD12	Neuron	diploid	human	NA19160	-11.551182904815509	-0.4082682746260957	-21.699870744082897	-22.108139018709	0.3351994942101266	0.6648005057898733
ZNF382	Neuron	diploid	human	NA19160	-9.64800238019516	-0.6933746338261068	-19.114645059948973	-19.80801969377508	0.5001137137003142	0.4998862862996858
ZNF577	Neuron	diploid	human	NA19160	-10.375725105166357	0.1394266179963355	-20.176276849344102	-20.03685023134777	0.1301431472988458	0.8698568527011542
EMC10	Neuron	diploid	human	NA19160	-10.51203023618586	-0.2058178741219763	-20.365058101816093	-20.57087597593807	0.1860186901553224	0.8139813098446775
SHANK1	Neuron	diploid	human	NA19160	-10.043798915033356	-0.1679732386020269	-19.70327832130716	-19.871251559909183	0.1546235421622309	0.845376457837769
GARRE1	Neuron	diploid	human	NA19160	-9.412229948612072	-0.5743670294121338	-18.7512740480143	-19.325641077426432	0.4369388428133034	0.5630611571866966
ZNF606	Neuron	diploid	human	NA19160	-10.44352413010956	-0.6870293685022341	-20.270574817002192	-20.957604185504422	0.4969317179545671	0.503068282045433
ZNF91	Neuron	diploid	human	NA19160	-7.918931389759123	-0.7652028886744057	-16.229118811316724	-16.99432169999113	0.5347604704332859	0.4652395295667141
IRGQ	Neuron	diploid	human	NA19160	-10.356876322024911	-0.1995315994688163	-20.14992150955713	-20.349453109025948	0.1808856631739775	0.8191143368260225
ZNF226	Neuron	diploid	human	NA19160	-10.259676878902525	-0.2708361197883668	-20.013048120408968	-20.28388424019733	0.237258515600859	0.7627414843991409
ZNF180	Neuron	diploid	human	NA19160	-10.819229913263577	-0.3411433084191876	-20.77888138377491	-21.1200246921941	0.2890429852204073	0.7109570147795927
TPM4	Neuron	diploid	human	NA19160	-8.889063204312151	-0.2883385812358697	-17.91103552596124	-18.19937410719711	0.2504922199970116	0.7495077800029883
RAB8A	Neuron	diploid	human	NA19160	-10.617358180793154	-0.6780062470709184	-20.5087609116736	-21.18676715874452	0.4923719309383202	0.5076280690616798
MIDN	Neuron	diploid	human	NA19160	-10.194851311609291	-0.5455789869604607	-19.92086491520912	-20.46644390216958	0.4204938403216001	0.5795061596784
GATAD2A	Neuron	diploid	human	NA19160	-9.336421180859425	-0.0213665314714682	-18.63241912376033	-18.6537856552318	0.0211398842298069	0.978860115770193
ZNF610	Neuron	diploid	human	NA19160	-10.524810371093096	-0.19902020304648	-20.38259560759325	-20.58161581063973	0.1804666639044082	0.8195333360955918
ZNF528	Neuron	diploid	human	NA19160	-11.802676539249534	0.0863486662445716	-21.99517580906444	-21.90882714281987	0.0827256471458542	0.9172743528541456
ZNF701	Neuron	diploid	human	NA19160	-11.036253061118169	-0.2607159829022194	-21.06150532349985	-21.322221306402074	0.2295002763630852	0.7704997236369148
RAB4B	Neuron	diploid	human	NA19160	-11.390347801611906	0.2248349688492616	-21.50534907065101	-21.28051410180176	0.2013519903156529	0.7986480096843471
LENG8	Neuron	diploid	human	NA19160	-9.142136135025368	-0.4498663684538257	-18.32332885365369	-18.77319522210752	0.3622866354490003	0.6377133645509997
ZNF146	Neuron	diploid	human	NA19160	-9.230277395054122	-0.4867076756735465	-18.4643534326268	-18.95106110830034	0.3853533171370944	0.6146466828629056
SPINT2	Neuron	diploid	human	NA19160	-11.275171676724057	0.0204357820319279	-21.363332375269245	-21.34289659323732	0.0202283866035152	0.9797716133964848
ATCAY	Neuron	diploid	human	NA19160	-8.970506610623683	-0.1788168541546469	-18.04491365914044	-18.223730513295088	0.1637409572578591	0.8362590427421409
DAPK3	Neuron	diploid	human	NA19160	-9.894953577750732	-0.2549735323976598	-19.48505555929071	-19.74002909168837	0.2250629915857741	0.7749370084142257
EEF2	Neuron	diploid	human	NA19160	-7.502561571835484	-0.546329101075278	-15.457915504775157	-16.004244605850435	0.420928373076647	0.579071626923353
CHAF1A	Neuron	diploid	human	NA19160	-11.199829873122148	0.1415131799854024	-21.269206090573352	-21.12769291058795	0.1319562652942554	0.8680437347057446
HDGFL2	Neuron	diploid	human	NA19160	-10.464591631104248	-0.504998705116499	-20.29971643357707	-20.80471513869357	0.3964936431030412	0.6035063568969589
SEMA6B	Neuron	diploid	human	NA19160	-10.550934824062002	-0.1448897299213811	-20.41835794660788	-20.56324767652925	0.1348823155536819	0.8651176844463181
ZNF444	Neuron	diploid	human	NA19160	-11.245725618153571	-0.3510546529742769	-21.326660235020995	-21.67771488799527	0.2960547198990077	0.7039452801009922
ZNF83	Neuron	diploid	human	NA19160	-9.23257833793114	0.9091756541771226	-18.468017116598464	-17.55884146242134	0.597143819999216	0.4028561800007842
PRDX2	Neuron	diploid	human	NA19160	-10.824241401893296	-0.0813553021267878	-20.78549853737256	-20.866853839499345	0.0781339077334838	0.921866092266516
ZNF30	Neuron	diploid	human	NA19160	-11.132375346267178	-0.1991244603224978	-21.18411026858445	-21.383234728906952	0.1805521017637986	0.8194478982362015
ZNF507	Neuron	diploid	human	NA19160	-10.019935521543337	-0.4953209936298996	-19.66854702426412	-20.16386801789402	0.3906247296811134	0.6093752703188866
ATF5	Neuron	diploid	human	NA19160	-10.33424073369308	2.0423639642434104	-20.11819100257636	-18.075827038332942	0.8702783093093571	0.1297216906906429
CPT1C	Neuron	diploid	human	NA19160	-10.218318407018788	-0.5682625480952056	-19.95431853372518	-20.522581081820384	0.4334911339683314	0.5665088660316685
ZNF160	Neuron	diploid	human	NA19160	-8.989671185158297	-0.4349511640864065	-18.076251929624508	-18.511203093710915	0.3527037223887534	0.6472962776112464
ZNF415	Neuron	diploid	human	NA19160	-11.314834591534815	0.0257855846174272	-21.412494308130537	-21.38670872351311	0.0254559755616379	0.974544024438362
INSR	Neuron	diploid	human	NA19160	-9.601358656820713	-0.4288474774849468	-19.043512055966712	-19.47235953345166	0.3487407466944768	0.6512592533055233
ZNF440	Neuron	diploid	human	NA19160	-10.522955552732377	0.1584765637828268	-20.38005207014721	-20.221575506364385	0.1465570349687703	0.8534429650312297
ZNF561	Neuron	diploid	human	NA19160	-10.430859117217857	-0.207354815645985	-20.2530194244532	-20.460374240099178	0.1872687709335843	0.8127312290664157
ZNF584	Neuron	diploid	human	NA19160	-10.953983860746185	0.2671371371659141	-20.95531571653565	-20.68817857936974	0.2344319235701383	0.7655680764298619
ZNF274	Neuron	diploid	human	NA19160	-9.91532405159298	-0.4729467116691949	-19.51514448556114	-19.988091197230336	0.3768367223762244	0.6231632776237755
ZIK1	Neuron	diploid	human	NA19160	-11.329834798718016	-0.3568090676626276	-21.43101688614411	-21.78782595380674	0.3000938803107975	0.6999061196892025
ZNF540	Neuron	diploid	human	NA19160	-10.899770115603308	-0.0757667755453573	-20.88470646979568	-20.96047324534103	0.0729676120278728	0.9270323879721272
ZNF570	Neuron	diploid	human	NA19160	-10.382495912621998	-0.559803550685345	-20.18572931461148	-20.745532865296823	0.4286787114992002	0.5713212885007998
THOP1	Neuron	diploid	human	NA19160	-11.280965252017705	-0.0542324414738146	-21.37053024720974	-21.42476268868356	0.0527880904209362	0.9472119095790636
MOB3A	Neuron	diploid	human	NA19160	-11.693907269120372	-0.2688709808998127	-21.868785279898447	-22.13765626079826	0.2357581489163327	0.7642418510836673
BSG	Neuron	diploid	human	NA19160	-9.99524767833305	0.2006983593328896	-19.63251335531921	-19.43181499598632	0.1818408155811704	0.8181591844188296
ZNF738	Neuron	diploid	human	NA19160	-9.519339037118389	-0.7273046892003664	-18.917527815693788	-19.64483250489416	0.5167903633684329	0.4832096366315673
ZNF417	Neuron	diploid	human	NA19160	-10.740060951752625	0.0040079846949083	-20.67377730706501	-20.6697693223701	0.0039999634441794	0.9960000365558208
ZNF791	Neuron	diploid	human	NA19160	-9.763246265075056	-0.6855930273569159	-19.28880062962742	-19.974393656984336	0.4962086210995952	0.5037913789004048
ZNF266	Neuron	diploid	human	NA19160	-9.904347195689104	-0.2847428324023688	-19.498939547027707	-19.78368237943008	0.2477923271120213	0.7522076728879786
ZNF613	Neuron	diploid	human	NA19160	-11.731883703050162	-0.1320537601432007	-21.91314390912985	-22.04519766927305	0.1237061158716577	0.8762938841283423
ZNF135	Neuron	diploid	human	NA19160	-10.724814930952242	0.2622005911320109	-20.65341377819854	-20.39121318706653	0.2306433178994682	0.7693566821005318
GNG7	Neuron	diploid	human	NA19160	-11.190829537003143	0.2601678134473246	-21.25789687613084	-20.99772906268351	0.2290777961647918	0.7709222038352082
ENSG00000176593	Neuron	diploid	human	NA19160	-10.414347327196568	-0.2818366376762533	-20.230090709566028	-20.51192734724228	0.245603085499772	0.754396914500228
LMNB2	Neuron	diploid	human	NA19160	-11.21727899041903	-0.0156177228062725	-21.291092025341168	-21.30670974814744	0.0154963985972271	0.9845036014027728
PPFIA3	Neuron	diploid	human	NA19160	-9.65004785534413	-0.3329931430989959	-19.11775595522681	-19.4507490983258	0.2832248910051868	0.7167751089948132
ZNF543	Neuron	diploid	human	NA19160	-11.204582371961036	-0.4723852347942632	-21.27517217306943	-21.74755740786369	0.3764867323600764	0.6235132676399235
DPY19L3	Neuron	diploid	human	NA19160	-9.432942367590574	0.0499626476960877	-18.78357663164608	-18.73361398394999	0.0487350442251484	0.9512649557748516
ZBTB7A	Neuron	diploid	human	NA19160	-10.83897687805706	-0.4918127249911137	-20.804930342094032	-21.296743067085146	0.3884831230618975	0.6115168769381025
EIF3K	Neuron	diploid	human	NA19160	-11.071673917587786	-0.1097505618745131	-21.1068687585598	-21.21661932043431	0.1039423816445773	0.8960576183554226
SAMD4B	Neuron	diploid	human	NA19160	-9.60964222959237	-0.2443096326358116	-19.05617189970255	-19.300481532338363	0.2167549215249282	0.7832450784750717
CALR	Neuron	diploid	human	NA19160	-9.088038207792955	0.187533455892968	-18.23611535115607	-18.0485818952631	0.1709986172650852	0.8290013827349147
RAD23A	Neuron	diploid	human	NA19160	-11.0977835563484	-0.7308147251710331	-21.14017001618121	-21.87098474135224	0.5184834733975211	0.4815165266024789
MYADM	Neuron	diploid	human	NA19160	-10.618868141719927	-0.1807492010092914	-20.51080721862081	-20.691556419630103	0.1653553395131961	0.8346446604868037
ZNF154	Neuron	diploid	human	NA19160	-9.672998804487326	-0.2208954578526417	-19.152612257077344	-19.373507714929985	0.1981995021453164	0.8018004978546835
ZNF571	Neuron	diploid	human	NA19160	-10.97489632936034	-0.2169385950077257	-20.98241831930165	-21.199356914309384	0.1950206024588973	0.8049793975411028
ZNF792	Neuron	diploid	human	NA19160	-11.838062981621563	0.0768508135542235	-22.035859051534803	-21.95900823798058	0.0739720058729741	0.926027994127026
ZFP82	Neuron	diploid	human	NA19160	-10.134059117776037	-0.2619250667562803	-19.83376452395956	-20.095689590715843	0.230431312174887	0.7695686878251131
SLC25A42	Neuron	diploid	human	NA19160	-11.180658193549434	0.3261102815944847	-21.24509958559736	-20.918989304002874	0.2782744100061146	0.7217255899938855
MEX3D	Neuron	diploid	human	NA19160	-10.337942657214706	-0.2928307241197991	-20.12338633991603	-20.41621706403583	0.2538515650592796	0.7461484349407204
ZNF875	Neuron	diploid	human	NA19160	-9.363472431399588	-0.5620611653739083	-18.674943500638623	-19.23700466601253	0.4299670799650066	0.5700329200349934
ZNF329	Neuron	diploid	human	NA19160	-10.816586260201843	-0.6159489478752427	-20.77538898294502	-21.391337930820264	0.4598719013724144	0.5401280986275855
PNMA8A	Neuron	diploid	human	NA19160	-10.51831590673416	-0.3711998418119613	-20.37368708551321	-20.744886927325176	0.3100939442946867	0.6899060557053133
TMEM259	Neuron	diploid	human	NA19160	-10.738294492565462	-0.5649451085526992	-20.67141995006304	-21.23636505861573	0.4316086542751455	0.5683913457248545
ZNF708	Neuron	diploid	human	NA19160	-9.405752295714326	-0.6532854952949804	-18.74115660432929	-19.39444209962427	0.4796665876593336	0.5203334123406664
SPACA6	Neuron	diploid	human	NA19160	-10.833338739694264	0.4836498186033111	-20.797499662493905	-20.3138498438906	0.3834709388771329	0.6165290611228672
ZNF320	Neuron	diploid	human	NA19160	-9.887504823930612	-0.4823271324698125	-19.474035403378416	-19.95636253584823	0.3826549248908625	0.6173450751091375
RUVBL2	Neuron	diploid	human	NA19160	-11.407139295203434	-0.2475847803010395	-21.52586424085424	-21.77344902115528	0.2193159686220116	0.7806840313779884
ZNF93	Neuron	diploid	human	NA19160	-9.87280276056996	0.0603471228256075	-19.452256408794323	-19.391909285968715	0.0585623176496621	0.941437682350338
RAB11B	Neuron	diploid	human	NA19160	-10.543306794756884	-0.5931817692360823	-20.407927828781308	-21.00110959801739	0.4474336538311105	0.5525663461688896
ZSWIM9	Neuron	diploid	human	NA19160	-11.164542077855982	-0.0673151622045935	-21.22478654359298	-21.29210170579757	0.0650994904043134	0.9349005095956866
DMWD	Neuron	diploid	human	NA19160	-11.525939210012467	-0.1800804700364295	-21.669632370245363	-21.8497128402818	0.1647970001087757	0.8352029998912243
ZNF566	Neuron	diploid	human	NA19160	-10.568494048291152	-0.3169670132206867	-20.442329593230305	-20.75929660645099	0.2716452191921492	0.728354780807851
ZNF529	Neuron	diploid	human	NA19160	-10.013876533289576	-0.6286186904670074	-19.659713146026323	-20.288331836493327	0.4666720165303053	0.5333279834696947
ZNF284	Neuron	diploid	human	NA19160	-11.450914138215316	0.2515118221389656	-21.579119967174204	-21.32760814503524	0.2223757356266908	0.7776242643733093
PIP5K1C	Neuron	diploid	human	NA19160	-10.127374156612786	-0.0638695412217522	-19.824148049244545	-19.888017590466298	0.0618726215005096	0.9381273784994903
ZNF749	Neuron	diploid	human	NA19160	-11.23833450823492	-0.3437850977481992	-21.317432070477505	-21.661217168225704	0.2909187051560876	0.7090812948439126
ZNF17	Neuron	diploid	human	NA19160	-11.29145455175596	-0.3753078364785658	-21.38354743527282	-21.758855271751383	0.3129222613588089	0.687077738641191
ZNF555	Neuron	diploid	human	NA19160	-11.034289336060429	-0.2456807130059496	-21.058984109085664	-21.304664822091613	0.217828077617291	0.7821719223827089
VSTM2B	Neuron	diploid	human	NA19160	-10.233807278306308	0.3805538801927177	-19.976347187630743	-19.595793307438026	0.3165172631975163	0.6834827368024837
ZNF546	Neuron	diploid	human	NA19160	-11.655715601447351	-0.2492292986373563	-21.82392660582365	-22.07315590446101	0.220598762748148	0.7794012372518521
PALM3	Neuron	diploid	human	NA19160	-11.392639854916377	-0.1656694333536528	-21.5081522495765	-21.67382168293016	0.1526737142923679	0.847326285707632
ZNF490	Neuron	diploid	human	NA19160	-11.101008005998487	-0.6980017301435026	-21.14427452120088	-21.84227625134438	0.5024213926510943	0.4975786073489056
ZNF626	Neuron	diploid	human	NA19160	-10.467580836980224	-0.4859792075539246	-20.303845105615824	-20.78982431316975	0.384905403498202	0.615094596501798
ZNF793	Neuron	diploid	human	NA19160	-9.97342598227179	-0.2909783829280208	-19.600576284742804	-19.891554667670825	0.2524681627070342	0.7475318372929658
ZNF383	Neuron	diploid	human	NA19160	-11.411814468869178	-0.8495803516472656	-21.53156760154096	-22.381147953188226	0.5724056664389843	0.4275943335610158
ZNF559	Neuron	diploid	human	NA19160	-9.787272163402498	-0.3417145400170937	-19.3248223615669	-19.666536901583992	0.28944899035948	0.71055100964052
ZNF548	Neuron	diploid	human	NA19160	-10.45597462084136	-0.1500532468611517	-20.2878061258881	-20.43785937274925	0.1393378523529249	0.860662147647075
ZNF567	Neuron	diploid	human	NA19160	-11.144897899905231	-0.5377305839650219	-21.19996662532456	-21.73769720928958	0.415927747612531	0.584072252387469
ZNF573	Neuron	diploid	human	NA19160	-10.527814274705705	0.0570618213841277	-20.38671365366168	-20.329651832277545	0.0554643249412566	0.9445356750587433
ZNF527	Neuron	diploid	human	NA19160	-11.17496406885626	-0.1776251664966715	-21.23792768076323	-21.415552847259903	0.1627438036479344	0.8372561963520656
ZNF699	Neuron	diploid	human	NA19160	-11.131737034713357	-0.1387773462963651	-21.18330130520241	-21.32207865149877	0.1295781904759698	0.8704218095240301
ZNF766	Neuron	diploid	human	NA19160	-9.796097008566653	-0.4183148056383813	-19.33802856384175	-19.75634336948013	0.3418449950975003	0.6581550049024998
RYR1	Neuron	diploid	human	NA19160	-11.098085805133044	0.4575706815663132	-21.140554833812075	-20.68298415224576	0.3671809011987974	0.6328190988012026
SUPT5H	Neuron	diploid	human	NA19160	-9.69998979411493	-0.4966996578229939	-19.19348907482168	-19.69018873264467	0.3914642746881613	0.6085357253118386
ZNF836	Neuron	diploid	human	NA19160	-10.827125975005323	0.110977054623607	-20.78930537170952	-20.67832831708592	0.105040716128936	0.8949592838710639
ZNF493	Neuron	diploid	human	NA19160	-10.157655018693829	-0.1968326528131926	-19.86764671464276	-20.064479367455952	0.178671931245628	0.8213280687543719
ELAVL3	Neuron	diploid	human	NA19160	-7.907563707471423	-0.2703243614936354	-16.208457016590437	-16.478781378084072	0.2368680764227593	0.7631319235772406
LONP1	Neuron	diploid	human	NA19160	-10.70578946991721	-0.1878015949644905	-20.62794646409097	-20.815748059055466	0.1712208751268026	0.8287791248731974
ZNF765	Neuron	diploid	human	NA19160	-10.471602641849527	-0.3456104783331213	-20.30939758670721	-20.65500806504033	0.2922118677687941	0.7077881322312058
ZNF569	Neuron	diploid	human	NA19160	-10.014183038742091	-0.0915313530732325	-19.660160175273035	-19.751691528346267	0.0874672950012371	0.9125327049987628
ZNF846	Neuron	diploid	human	NA19160	-10.569780618050665	-0.2902994746770382	-20.44408393073743	-20.73438340541447	0.2519604848609844	0.7480395151390157
ZNF136	Neuron	diploid	human	NA19160	-10.686206530672678	0.2542006334110349	-20.60166829140481	-20.34746765799377	0.2244638120344664	0.7755361879655337
ZNF431	Neuron	diploid	human	NA19160	-9.311425309463669	-0.4910970624797919	-18.593014591407915	-19.084111653887707	0.388045326719503	0.611954673280497
ZNF418	Neuron	diploid	human	NA19160	-10.783545547737983	-0.444338857527601	-20.73163973710893	-21.175978594636536	0.358751907735434	0.641248092264566
ZNF700	Neuron	diploid	human	NA19160	-10.71572375617186	-0.4201833648882029	-20.64125213136173	-21.06143549624993	0.3430736484564396	0.6569263515435604
AP2A1	Neuron	diploid	human	NA19160	-10.63552836193602	-0.7502331373139164	-20.533359361916336	-21.28359249923025	0.5277435606920016	0.4722564393079985
ZNF585A	Neuron	diploid	human	NA19160	-11.05411998424946	-0.8887299948580891	-21.084414271079872	-21.973144265937965	0.5888223810138473	0.4111776189861527
ZNF429	Neuron	diploid	human	NA19160	-10.555720895655478	-0.1501938003214462	-20.4248970605535	-20.575090860874948	0.1394588128950107	0.8605411871049893
ZNF470	Neuron	diploid	human	NA19160	-11.365884988045654	0.0287667645351312	-21.475375131869765	-21.44660836733464	0.0283569403387335	0.9716430596612664
ZNF441	Neuron	diploid	human	NA19160	-10.491365255717277	-0.233704065193688	-20.33664156392313	-20.570345629116822	0.2084039579425789	0.7915960420574212
ZNF420	Neuron	diploid	human	NA19160	-11.29350048731695	-0.3049860349286319	-21.38608424282156	-21.69107027775019	0.2628663315559634	0.7371336684440366
ZNF763	Neuron	diploid	human	NA19160	-11.829756460667886	0.0727288745963468	-22.02632839985097	-21.953599525254628	0.0701470974038356	0.9298529025961644
ZNF682	Neuron	diploid	human	NA19160	-10.765003184532862	-0.248129472649758	-20.707006019930937	-20.95513549258069	0.2197410854512172	0.7802589145487828
ZNF772	Neuron	diploid	human	NA19160	-11.334102708621268	-0.2935975999814885	-21.43627996413048	-21.729877564111963	0.2544235489349273	0.7455764510650726
ENSG00000197332	Neuron	diploid	human	NA19160	-11.268996800024274	-0.160963260502637	-21.35565446203888	-21.51661772254152	0.1486766522755072	0.8513233477244928
ZNF675	Neuron	diploid	human	NA19160	-9.64817897523506	0.1088051470486135	-19.11491366569416	-19.006108518645544	0.1030948349088278	0.8969051650911724
DACT3	Neuron	diploid	human	NA19160	-10.953808361986551	-0.1058006323484015	-20.955087953450803	-21.060888585799205	0.1003960178680884	0.8996039821319115
ZNF841	Neuron	diploid	human	NA19160	-10.595475750248452	-0.2773999793015917	-20.47906197523724	-20.756461954538832	0.2422486483678145	0.7577513516321855
ZNF615	Neuron	diploid	human	NA19160	-11.396140723702938	-0.6985057891725752	-21.51243207522836	-22.210937864400933	0.5026721384401536	0.4973278615598465
ZNF460	Neuron	diploid	human	NA19160	-10.2366050657323	-0.3978866182896894	-19.98032189677616	-20.378208515065843	0.3282618138311339	0.671738186168866
ZNF780A	Neuron	diploid	human	NA19160	-10.951297947106545	-0.1866008928506062	-20.95182934933004	-21.13843024218064	0.1702251606209938	0.8297748393790062
ZNF461	Neuron	diploid	human	NA19160	-11.02447670268091	0.0085653659288524	-21.04637585298705	-21.03781048705821	0.0085287876919342	0.9914712123080658
ZNF181	Neuron	diploid	human	NA19160	-11.101185325579143	-0.0111964172965919	-21.14450018540529	-21.155696602701887	0.0111339706931525	0.9888660293068476
ZNF44	Neuron	diploid	human	NA19160	-10.058080094526543	-0.3945856474234404	-19.724016896307845	-20.118602543731285	0.3260407618516957	0.6739592381483043
ZNF790	Neuron	diploid	human	NA19160	-11.326477570526414	-0.2326284257405184	-21.42687464964203	-21.65950307538255	0.20755202790613	0.79244797209387
ZNF677	Neuron	diploid	human	NA19160	-10.484610565246276	-0.001565089174843	-20.327337318210176	-20.32890240738502	0.0015638650614792	0.9984361349385208
ZNF823	Neuron	diploid	human	NA19160	-10.881185491266631	0.0554249364046341	-20.86038578247324	-20.804960846068603	0.0539169626005697	0.9460830373994304
ZNF347	Neuron	diploid	human	NA19160	-10.547007672776372	-0.1689291576017062	-20.412989433584222	-20.58191859118593	0.1554312674586739	0.844568732541326
ZNF71	Neuron	diploid	human	NA19160	-11.116163593574766	-0.4405241713439594	-21.163542743669247	-21.60406691501321	0.3563010758924075	0.6436989241075924
ZNF121	Neuron	diploid	human	NA19160	-9.599923327028838	-0.4538317752409568	-19.04131723880851	-19.495149014049467	0.3648104211275111	0.6351895788724888
ZNF649	Neuron	diploid	human	NA19160	-11.07750547087551	-0.0574601740783576	-21.114316657816897	-21.17177683189525	0.0558405083404027	0.9441594916595972
ZNF544	Neuron	diploid	human	NA19160	-9.17606507255411	-0.4985250230537481	-18.37777181655598	-18.87629683960973	0.3925740614515847	0.6074259385484153
ZNF607	Neuron	diploid	human	NA19160	-10.560925210694569	-0.2487080170332448	-20.432003168154136	-20.68071118518738	0.2201923693074371	0.7798076306925629
ZNF813	Neuron	diploid	human	NA19160	-11.367154103055809	-0.7058551275343454	-21.476932676441983	-22.18278780397633	0.506313770985402	0.493686229014598
ZNF69	Neuron	diploid	human	NA19160	-9.073658900660584	-0.4922209613585018	-18.21284971496428	-18.70507067632278	0.3887327155405055	0.6112672844594945
ZNF583	Neuron	diploid	human	NA19160	-11.127207203776116	-0.2480736231749425	-21.177558428407263	-21.42563205158221	0.2196975071837192	0.7803024928162808
ZNF568	Neuron	diploid	human	NA19160	-10.219465880334258	-0.2520120391531079	-19.95595190508648	-20.207963944239587	0.2227646192431306	0.7772353807568693
ZNF480	Neuron	diploid	human	NA19160	-10.285974191813802	-0.4766003023413639	-20.05023858818528	-20.52683889052664	0.379109351757776	0.6208906482422241
ZNF587	Neuron	diploid	human	NA19160	-10.32553860497844	-0.4993664674817993	-20.105969073014645	-20.605335540496444	0.3930849616458248	0.6069150383541753
ZNF808	Neuron	diploid	human	NA19160	-10.597549987695352	-0.169258143470941	-20.48188065175772	-20.651138795228658	0.1557090729377335	0.8442909270622665
ZNF28	Neuron	diploid	human	NA19160	-10.959114205129143	-0.0845837501753977	-20.96197157406253	-21.04655532423793	0.0811053054377057	0.9188946945622942
ZNF627	Neuron	diploid	human	NA19160	-9.920436007890851	-0.4066430698422963	-19.522684146625966	-19.929327216468263	0.3341181788063668	0.6658818211936331
ZNF536	Neuron	diploid	human	NA19160	-9.31572234633819	2.053914791779288	-18.59979622151541	-16.545881429736124	0.8717680815710076	0.1282319184289923
ZNF814	Neuron	diploid	human	NA19160	-10.29670265521905	-0.2298058530157938	-20.06537715832856	-20.29518301134436	0.2053121262187224	0.7946878737812776
ZNF551	Neuron	diploid	human	NA19160	-10.714494247980785	0.0912345683563238	-20.639606281949938	-20.54837171359361	0.0871964290482647	0.9128035709517353
ZNF805	Neuron	diploid	human	NA19160	-10.98590960707012	-0.6636618172772408	-20.996661497202528	-21.66032331447977	0.4850378196750668	0.5149621803249333
ZNF616	Neuron	diploid	human	NA19160	-10.43265988714236	-0.0611083403061628	-20.25551720329681	-20.31662554360297	0.0592786837805183	0.9407213162194816
SCGB2B2	Neuron	diploid	human	NA19160	-10.620655909271408	0.5313938966727639	-20.513229506647352	-19.98183560997459	0.4122149132816377	0.5877850867183624
ONECUT3	Neuron	diploid	human	NA19160	-8.353730390738496	0.5012478034965149	-17.00282433967238	-16.501576536175865	0.3942256993734049	0.6057743006265951
ZNF611	Neuron	diploid	human	NA19160	-10.715802883186154	-0.5608937197047724	-20.64135804384691	-21.202251763551683	0.429301208892725	0.570698791107275
NUP62	Neuron	diploid	human	NA19160	-10.674092329396272	0.0314628731394214	-20.585379531663826	-20.5539166585244	0.0309730672862794	0.9690269327137204
ZNF254	Neuron	diploid	human	NA19160	-8.601587032048265	-0.7109435304591543	-17.429412152228462	-18.140355682687616	0.5088194650401615	0.4911805349598385
ZNF134	Neuron	diploid	human	NA19160	-10.30667018292063	-0.3244393585592284	-20.079424365930244	-20.403863724489472	0.277067454008187	0.722932545991813
ZNF845	Neuron	diploid	human	NA19160	-11.192212597366128	0.3655176477960644	-21.25963563683492	-20.894117989038858	0.3061626054962261	0.6938373945037739
LIPE-AS1	Neuron	diploid	human	NA19160	-9.166141802325647	0.1528635291740239	-18.36186912557368	-18.209005596399653	0.1417531605252856	0.8582468394747145
ZNF90	Neuron	diploid	human	NA19160	-10.732905371599642	0.6462588497720567	-20.66422481957777	-20.01796596980572	0.4759975136722453	0.5240024863277547
SMIM7	Neuron	diploid	human	NA19160	-10.762269521821958	-0.6394540975924876	-20.70336935012129	-21.342823447713776	0.4724196471698447	0.5275803528301553
ZNF880	Neuron	diploid	human	NA19160	-11.078785088990315	-0.1851280683022019	-21.11595017306416	-21.30107824136636	0.1690021474470766	0.8309978525529234
FXYD7	Neuron	diploid	human	NA19160	-10.626998004641012	0.1722547349214558	-20.521818152830704	-20.34956341790925	0.1582352810144002	0.8417647189855998
UBA52	Neuron	diploid	human	NA19160	-11.369182044016654	-0.2422423966690772	-21.47942093252746	-21.72166332919653	0.2151340943890736	0.7848659056109264
ZNF844	Neuron	diploid	human	NA19160	-11.766453158442506	-0.0619812792774254	-21.953308638998948	-22.015289918276373	0.0600995177574356	0.9399004822425644
ZNF737	Neuron	diploid	human	NA19160	-9.831012133976245	-0.2518961425691942	-19.39014780963032	-19.642043952199508	0.2226745350974824	0.7773254649025175
ZNF709	Neuron	diploid	human	NA19160	-10.213995706525967	-0.1380998728766621	-19.948163362850345	-20.086263235727007	0.1289883030421207	0.8710116969578793
ZNF585B	Neuron	diploid	human	NA19160	-11.135654693861706	-0.0061621240307872	-21.18826524772262	-21.19442737175341	0.0061431770822938	0.9938568229177062
BCKDHA	Neuron	diploid	human	NA19160	-11.815166589903315	-0.2214107553947961	-22.00955986935705	-22.23097062475185	0.1986125615377743	0.8013874384622257
HAUS5	Neuron	diploid	human	NA19160	-11.673791738198698	0.0388606830927854	-21.845189319177702	-21.80632863608492	0.0381152933854839	0.961884706614516
ZNF564	Neuron	diploid	human	NA19160	-10.784925713918277	-0.3022624592065526	-20.733470951649643	-21.0357334108562	0.2608559557299905	0.7391440442700095
YJEFN3	Neuron	diploid	human	NA19160	-10.42179469099768	-0.2441734197012657	-20.24043808880909	-20.484611508510355	0.2166482261478403	0.7833517738521597
ZNF345	Neuron	diploid	human	NA19160	-10.01758779285978	-0.2333539121648193	-19.66512482964055	-19.89847874180537	0.2081267296574827	0.7918732703425174
ZNF260	Neuron	diploid	human	NA19160	-10.240259290503776	-0.3100888137313973	-19.985511298362304	-20.2956001120937	0.2666181810440903	0.7333818189559096
ZNF432	Neuron	diploid	human	NA19160	-10.701392775210058	-0.3511823051853859	-20.62205228537989	-20.97323459056528	0.2961445743353317	0.7038554256646683
ZNF350	Neuron	diploid	human	NA19160	-11.663127185329405	0.2558672161449174	-21.83265150683861	-21.57678429069369	0.2257552308277898	0.7742447691722102
ZNF253	Neuron	diploid	human	NA19160	-9.745174001143871	-0.3165063542059378	-19.26164007945536	-19.57814643366129	0.2713096187036741	0.7286903812963259
LSM14A	Neuron	diploid	human	NA19160	-8.806468116437012	-0.8252172892064779	-17.77410618458547	-18.599323473791948	0.5618602209240189	0.4381397790759812
ZNF625	Neuron	diploid	human	NA19160	-10.298508640970832	0.098833831034323	-20.06792358859924	-19.969089757564912	0.0941067731420566	0.9058932268579434
ZNF234	Neuron	diploid	human	NA19160	-11.031274719096912	-0.1468845260416565	-21.05511237831566	-21.20199690435732	0.1366063288549902	0.8633936711450098
ZNF561-AS1	Neuron	diploid	human	NA19160	-9.744394500146818	0.1412375725772426	-19.2604673223961	-19.119229749818857	0.1317169930392755	0.8682830069607246
ENSG00000267383	Neuron	diploid	human	NA19160	-10.512871885888783	0.4069709873067033	-20.366213912192727	-19.959242924886023	0.3343364972875896	0.6656635027124104
ZNF224	Neuron	diploid	human	NA19160	-10.67608682673362	-0.3693895681077244	-20.58806305872008	-20.9574526268278	0.308843894378781	0.691156105621219
LINC01801	Neuron	diploid	human	NA19160	-10.88088536952843	0.1670077685605982	-20.859992545036835	-20.69298477647624	0.1538069623902364	0.8461930376097636
ENSG00000268205	Neuron	diploid	human	NA19160	-10.695690333052228	-0.1966584561446502	-20.614402708245272	-20.811061164389923	0.1785288461701608	0.8214711538298392
ENSG00000268362	Neuron	diploid	human	NA19160	-10.66134725097823	0.1457781672783616	-20.56821541358891	-20.422437246310547	0.1356505770960677	0.8643494229039324
FBXO17	Neuron	diploid	human	NA19160	-10.418092003671532	0.2594543892627001	-20.23529475419645	-19.97584036493375	0.2285276053837432	0.7714723946162568
ZNF587B	Neuron	diploid	human	NA19160	-10.219399707986089	-0.4496331137286589	-19.955857718146124	-20.405490831874783	0.3621378684437878	0.6378621315562122
ENSG00000269825	Neuron	diploid	human	NA19160	-11.687203566889986	0.7578912150798125	-21.86092937434224	-21.10303815926243	0.5313463244996254	0.4686536755003746
EGLN2	Neuron	diploid	human	NA19160	-11.376826407360692	-0.517085391555181	-21.488794143039403	-22.005879534594584	0.4037441297560515	0.5962558702439484
KMT2B	Neuron	diploid	human	NA19160	-10.46847413991014	-0.0633156633914141	-20.30507863346756	-20.368394296858977	0.0613528696172903	0.9386471303827096
ZNF8	Neuron	diploid	human	NA19160	-10.223291645867878	-0.4242247534136396	-19.96139606635762	-20.38562081977126	0.3457231855649902	0.6542768144350097
ENSG00000288899	Neuron	diploid	human	NA19160	-11.46259036311716	-0.083638745486791	-21.593269722727737	-21.676908468214524	0.0802365352116936	0.9197634647883064
ZNF781	Neuron	diploid	human	NA19160	-11.597023172394987	-0.5392840482658521	-21.75450238303268	-22.29378643129853	0.4168343786139457	0.5831656213860544
ENSG00000291101	Neuron	diploid	human	NA19160	-11.028977697771944	0.2344125265374792	-21.05216122662837	-20.81774870009089	0.2089645745272366	0.7910354254727633
DPM1	Neuron	diploid	human	NA19160	-10.316073482898744	-0.2107096353270243	-20.09266084018501	-20.30337047551204	0.1899907691966141	0.8100092308033859
ZFP64	Neuron	diploid	human	NA19160	-9.706849890785051	-0.3128321052492851	-19.20385857923368	-19.516690684482967	0.2686273041022872	0.7313726958977128
RTF2	Neuron	diploid	human	NA19160	-10.356171415856542	-0.1352616489644945	-20.148934695314168	-20.284196344278666	0.1265126652707547	0.8734873347292452
PHF20	Neuron	diploid	human	NA19160	-8.89948967121144	-0.5009591235108103	-17.92823802832468	-18.42919715183549	0.3940507992130866	0.6059492007869134
TOMM34	Neuron	diploid	human	NA19160	-11.477813672126812	-0.1937855147682051	-21.61168298742846	-21.805468502196664	0.1761654143278078	0.823834585672192
ATP9A	Neuron	diploid	human	NA19160	-8.84609579362182	-0.3143281680746312	-17.839948020021225	-18.154276188095857	0.269720665531468	0.730279334468532
ELMO2	Neuron	diploid	human	NA19160	-9.706395477636915	-0.3893561427291239	-19.20317195153728	-19.5925280942664	0.3225070571425655	0.6774929428574344
EYA2	Neuron	diploid	human	NA19160	-8.97024769812888	1.412022415554084	-18.04448985074766	-16.632467435193576	0.7563499770631441	0.2436500229368558
KCNQ2	Neuron	diploid	human	NA19160	-9.047309654138983	-0.0700291695308372	-18.170125059023903	-18.240154228554744	0.0676333771876688	0.9323666228123312
CBFA2T2	Neuron	diploid	human	NA19160	-8.465674573319564	0.1014227257368992	-17.19679269861911	-17.09536997288221	0.0964490021178668	0.9035509978821332
ITCH	Neuron	diploid	human	NA19160	-8.51486775550877	-0.7249645394140956	-17.281353368466874	-18.00631790788097	0.5156582563071432	0.4843417436928569
TP53INP2	Neuron	diploid	human	NA19160	-11.039351984218	-0.093854125720025	-21.065482670670907	-21.15933679639093	0.089584441231154	0.910415558768846
SLC35C2	Neuron	diploid	human	NA19160	-10.516537824718007	-0.11600713357031	-20.37124681528435	-20.48725394885466	0.109531128947485	0.890468871052515
RBL1	Neuron	diploid	human	NA19160	-10.325908334725929	-0.1592307679612972	-20.10648861283291	-20.26571938079421	0.1472004625506978	0.8527995374493021
DLGAP4	Neuron	diploid	human	NA19160	-8.62876725984932	-0.6341926366911785	-17.47555327548893	-18.10974591218011	0.4696364884512455	0.5303635115487545
GNAS	Neuron	diploid	human	NA19160	-7.800615363222353	-0.3375611037758937	-16.012987141113527	-16.35054824488942	0.2864916246813913	0.7135083753186087
PHACTR3	Neuron	diploid	human	NA19160	-9.265667898549832	0.9078052941056604	-18.52060398627423	-17.61279869216857	0.5965913835436216	0.4034086164563784
DNMT3B	Neuron	diploid	human	NA19160	-9.184740669111418	-0.205401512306377	-18.391661237106543	-18.59706274941292	0.1856797088547538	0.8143202911452463
TPX2	Neuron	diploid	human	NA19160	-10.920586816442652	0.9108144492814424	-20.911878048893	-20.00106359961156	0.5978034780649075	0.4021965219350925
EPB41L1	Neuron	diploid	human	NA19160	-9.094312444328002	-0.0067542214916934	-18.2462559537355	-18.253010175227192	0.0067314630051603	0.9932685369948396
CRLS1	Neuron	diploid	human	NA19160	-10.716387466179652	-0.1308373492100933	-20.6421404822354	-20.77297783144549	0.1226395338408817	0.8773604661591182
ATRN	Neuron	diploid	human	NA19160	-8.637066117540577	-0.272245582480096	-17.48961624040479	-17.761861822884885	0.2383328139969505	0.7616671860030495
FKBP1A	Neuron	diploid	human	NA19160	-10.529075679161986	-0.0607616089132142	-20.388442450897525	-20.44920405981074	0.058952449613624	0.941047550386376
NSFL1C	Neuron	diploid	human	NA19160	-10.409156617331812	-0.4425864358580753	-20.222873121858463	-20.66545955771654	0.357627185477012	0.642372814522988
DNAAF9	Neuron	diploid	human	NA19160	-7.993265939034605	-0.7017888158976042	-16.3636840871136	-17.065472903011205	0.5043022018657568	0.4956977981342432
ZNF343	Neuron	diploid	human	NA19160	-11.00711585344606	0.1102406188244416	-21.024028569408816	-20.91378795058437	0.1043813933288393	0.8956186066711607
EBF4	Neuron	diploid	human	NA19160	-11.0309872950132	0.3616407952000209	-21.05474315289442	-20.6931023576944	0.303467479264189	0.696532520735811
CPXM1	Neuron	diploid	human	NA19160	-10.617744557891958	-0.2616906103470206	-20.50928456904532	-20.770975179392337	0.2302508607104862	0.7697491392895137
MAVS	Neuron	diploid	human	NA19160	-10.42077722723304	-0.2070652363368345	-20.23902498219824	-20.44609021853508	0.18703338670619	0.8129666132938099
LZTS3	Neuron	diploid	human	NA19160	-10.63195345786948	-0.3294071199984465	-20.528524183575684	-20.85793130357413	0.2806499046856522	0.7193500953143477
XRN2	Neuron	diploid	human	NA19160	-8.495602118011432	-0.8690167946541899	-17.248285962975988	-18.117302757630178	0.5806363327844101	0.41936366721559
KIZ	Neuron	diploid	human	NA19160	-9.777658181323805	0.5235041493259054	-19.31042008002914	-18.78691593070324	0.4075590949894696	0.5924409050105304
SNX5	Neuron	diploid	human	NA19160	-10.490812632936052	-0.3543744583982687	-20.33588064684234	-20.69025510524061	0.298387806418673	0.701612193581327
ESF1	Neuron	diploid	human	NA19160	-9.661841477883048	-0.27837791808523	-19.13567853409029	-19.41405645217552	0.2429893205778605	0.7570106794221395
RBBP9	Neuron	diploid	human	NA19160	-10.815422538176843	-0.3243857051497443	-20.773851267956992	-21.098236973106737	0.2770286651717001	0.7229713348282999
SLC23A2	Neuron	diploid	human	NA19160	-9.625490921730664	-0.0182777142984278	-19.08036087928801	-19.09863859358644	0.0181116899325511	0.9818883100674488
TMEM230	Neuron	diploid	human	NA19160	-10.439215786854255	-0.5206763542031753	-20.26460595747708	-20.78528231168025	0.4058814225487507	0.5941185774512493
DZANK1	Neuron	diploid	human	NA19160	-10.38334217349791	0.1421973628193846	-20.18691019608531	-20.04471283326593	0.1325499627947083	0.8674500372052917
CFAP61	Neuron	diploid	human	NA19160	-10.40208357291759	1.8454401869232624	-20.21303076807848	-18.36759058115522	0.8420442244825476	0.1579557755174525
TASP1	Neuron	diploid	human	NA19160	-9.128873049999264	-0.3177461305409679	-18.3019931783706	-18.61973930891157	0.2722124720102437	0.7277875279897563
KIF16B	Neuron	diploid	human	NA19160	-9.74744277222409	0.0665906350958245	-19.265052848052733	-19.19846221295691	0.0644218841987187	0.9355781158012813
TRMT6	Neuron	diploid	human	NA19160	-11.087324272373312	-0.4350876658374893	-21.126843826247843	-21.56193149208533	0.3527920734339435	0.6472079265660565
CHGB	Neuron	diploid	human	NA19160	-9.4854174591509	1.0212680370182063	-18.865087244402087	-17.84381920738388	0.6398620177786105	0.3601379822213894
PCIF1	Neuron	diploid	human	NA19160	-11.230328739018775	-0.2852772098092409	-21.307425937822835	-21.59270314763208	0.248194182516901	0.7518058174830989
TRPC4AP	Neuron	diploid	human	NA19160	-8.71453893489805	-0.5701254986004117	-17.62033110374875	-18.19045660234916	0.434545529498219	0.565454470501781
PYGB	Neuron	diploid	human	NA19160	-9.39238988588808	0.0826690044098157	-18.72026320150537	-18.63759419709556	0.0793441701872088	0.9206558298127911
ABHD12	Neuron	diploid	human	NA19160	-9.855456274108816	-0.2225277233776203	-19.42651256437597	-19.64904028775359	0.1995071859219648	0.8004928140780352
NINL	Neuron	diploid	human	NA19160	-8.723656499820402	-0.5664738898383312	-17.635647099774097	-18.20212098961243	0.4324769364515235	0.5675230635484765
UQCC1	Neuron	diploid	human	NA19160	-9.77258429848066	-0.0923790540521522	-19.30281275062002	-19.395191804672173	0.0882405220895777	0.9117594779104222
ZMYND8	Neuron	diploid	human	NA19160	-8.30458815091143	-0.1070297762356666	-16.916997790647436	-17.024027566883102	0.1015010813235626	0.8984989186764374
IFT52	Neuron	diploid	human	NA19160	-10.559086668525792	-0.2815378834594852	-20.429493303602463	-20.71103118706195	0.2453776725705931	0.7546223274294068
NDRG3	Neuron	diploid	human	NA19160	-10.089843228221484	-0.184783439765102	-19.770017082052025	-19.954800521817127	0.168715712518828	0.831284287481172
PABPC1L	Neuron	diploid	human	NA19160	-11.199220113522925	-0.0247413384096617	-21.26844034514652	-21.29318168355618	0.0244377801289822	0.9755622198710178
STK4	Neuron	diploid	human	NA19160	-9.654193930083611	-0.4838614208224285	-19.12405938857259	-19.60792080939502	0.3836013839928921	0.6163986160071079
SALL4	Neuron	diploid	human	NA19160	-10.586624585531531	0.3228114379272497	-20.46702588230725	-20.144214444380005	0.2758896187499967	0.7241103812500033
ADNP	Neuron	diploid	human	NA19160	-8.086052428986422	-0.8025869938138115	-16.530326883625676	-17.332913877439488	0.5518319448537008	0.4481680551462992
PFDN4	Neuron	diploid	human	NA19160	-11.55598549920854	-0.2636994032715734	-21.70561123873784	-21.969310642009408	0.2317955753098505	0.7682044246901495
DOK5	Neuron	diploid	human	NA19160	-9.406518824185966	1.208402407174784	-18.742354219046195	-17.53395181187141	0.7013259419883827	0.2986740580116172
CSTF1	Neuron	diploid	human	NA19160	-11.312330953851832	0.0362595003323313	-21.409399016840368	-21.37313951650804	0.0356099985167829	0.9643900014832172
RAE1	Neuron	diploid	human	NA19160	-10.66920394000457	-0.5698944717746066	-20.5787994972826	-21.1486939690572	0.4344148792554874	0.5655851207445126
TPD52L2	Neuron	diploid	human	NA19160	-10.33204264359786	-0.5502104816076462	-20.115105060097594	-20.66531554170524	0.4231716141638684	0.5768283858361316
DNAJC5	Neuron	diploid	human	NA19160	-9.97484855401921	-0.4287940877124647	-19.602660765242288	-20.031454852954752	0.3487059751829027	0.6512940248170973
NELFCD	Neuron	diploid	human	NA19160	-10.43342096037859	-0.5227191807146134	-20.25657269211978	-20.779291872834392	0.4070938649033723	0.5929061350966277
PRPF6	Neuron	diploid	human	NA19160	-9.531834144428212	-0.5381661679810712	-18.93679487283445	-19.47496104081553	0.4161821047489157	0.5838178952510843
PRELID3B	Neuron	diploid	human	NA19160	-11.28342224270104	-0.3758650756131949	-21.373581051773098	-21.74944612738629	0.3133050213089962	0.6866949786910038
MTG2	Neuron	diploid	human	NA19160	-11.23917279494476	-0.3924547957148618	-21.31847918221259	-21.710933977927453	0.3246031235044807	0.6753968764955193
PSMA7	Neuron	diploid	human	NA19160	-10.657326077074272	-0.3817631605306247	-20.56279423483787	-20.94455739536849	0.3173432858852712	0.6826567141147288
TCFL5	Neuron	diploid	human	NA19160	-11.194685284305232	-0.4532253926177993	-21.262743443216547	-21.715968835834342	0.3644251364012965	0.6355748635987035
DIDO1	Neuron	diploid	human	NA19160	-9.11478481113361	-0.5854249970133871	-18.279297183067232	-18.86472218008062	0.4431308562094476	0.5568691437905524
GID8	Neuron	diploid	human	NA19160	-10.472328967655464	-0.6426964579547949	-20.310400053243704	-20.9530965111985	0.4741274825886679	0.5258725174113321
ARFGAP1	Neuron	diploid	human	NA19160	-10.915345818179516	-0.6871240638677741	-20.90504406714752	-21.592168131015296	0.4969793539339381	0.5030206460660619
CHRNA4	Neuron	diploid	human	NA19160	-10.683527865906646	-0.1716610330434029	-20.59806871801752	-20.76972975106092	0.157735375337074	0.8422646246629258
EEF1A2	Neuron	diploid	human	NA19160	-10.934746540915755	-0.0324909388018604	-20.930318092978485	-20.962809031780345	0.0319687786857324	0.9680312213142676
GMEB2	Neuron	diploid	human	NA19160	-11.311814673875007	-0.1628088824392755	-21.408760597564207	-21.571569480003483	0.1502464242728276	0.8497535757271723
CDC25B	Neuron	diploid	human	NA19160	-11.553797398420222	-0.0724381388768938	-21.70299631198771	-21.775434450864605	0.0698767166484467	0.9301232833515533
RNF24	Neuron	diploid	human	NA19160	-8.63780350878583	-0.352494383690324	-17.490865229261896	-17.84335961295222	0.2970674823136675	0.7029325176863326
NDUFAF5	Neuron	diploid	human	NA19160	-10.544492295317829	0.084631130929825	-20.40954946520824	-20.32491833427841	0.0811488423301598	0.91885115766984
RASSF2	Neuron	diploid	human	NA19160	-11.25220555523883	0.1801942680123395	-21.3347430728247	-21.15454880481236	0.1648920391119116	0.8351079608880884
CSNK2A1	Neuron	diploid	human	NA19160	-8.980453010789978	-0.5710479300961743	-18.06118603541253	-18.6322339655087	0.4350668820182698	0.5649331179817302
CDS2	Neuron	diploid	human	NA19160	-8.951030226040961	-0.4435537401137246	-18.01300118529331	-18.45655492540704	0.3582482550041884	0.6417517449958116
HM13	Neuron	diploid	human	NA19160	-9.886983149125918	-0.4455704659905634	-19.47326324939606	-19.918833715386626	0.3595411881707246	0.6404588118292753
SEC23B	Neuron	diploid	human	NA19160	-9.944464781207998	-0.2253404905786027	-19.558064507488563	-19.78340499806717	0.2017556222077016	0.7982443777922984
PLCB4	Neuron	diploid	human	NA19160	-7.869738195127169	0.6699017400803324	-16.13954666898882	-15.469644928908489	0.4882411392993538	0.511758860700646
TM9SF4	Neuron	diploid	human	NA19160	-9.732180879163806	-0.1655820845551048	-19.24207839999277	-19.407660484547883	0.1525996981267687	0.8474003018732312
CRNKL1	Neuron	diploid	human	NA19160	-10.245302293901386	-0.2546173891253432	-19.992669169677143	-20.24728655880248	0.2247869538321815	0.7752130461678185
POFUT1	Neuron	diploid	human	NA19160	-11.05352349253607	-0.4953046888172423	-21.08365033062853	-21.578955019445768	0.3906147938504921	0.6093852061495079
SAMHD1	Neuron	diploid	human	NA19160	-11.487205576408089	0.2111639070980401	-21.623023150571708	-21.411859243473668	0.1903586499591812	0.8096413500408188
PAK5	Neuron	diploid	human	NA19160	-8.750432346075952	-0.1133949359644148	-17.680543932058892	-17.79393886802331	0.1072020075561476	0.8927979924438525
KIF3B	Neuron	diploid	human	NA19160	-9.97125489144402	-0.0926299548673839	-19.597394339665104	-19.69002429453249	0.0884692545900953	0.9115307454099046
MROH8	Neuron	diploid	human	NA19160	-11.663668826397576	0.546285043816674	-21.83328875736935	-21.287003713552675	0.42090286020622	0.57909713979378
NOP56	Neuron	diploid	human	NA19160	-10.364230239611512	-0.4631649230143395	-20.16021136126586	-20.6233762842802	0.3707111602628499	0.6292888397371501
MANBAL	Neuron	diploid	human	NA19160	-11.451311491792298	0.0685534640564319	-21.57960188052988	-21.51104841647345	0.0662564629481676	0.9337435370518324
IDH3B	Neuron	diploid	human	NA19160	-11.31742505654941	-0.0960296170329648	-21.415695817668635	-21.5117254347016	0.0915628895415709	0.9084371104584288
MAPRE1	Neuron	diploid	human	NA19160	-9.91237438232588	-0.0741607407746158	-19.51079196469873	-19.584952705473345	0.0714775695694651	0.9285224304305348
JAG1	Neuron	diploid	human	NA19160	-9.478452541407302	0.8672830584708392	-18.85429559065221	-17.98701253218137	0.5799086361858924	0.4200913638141076
CDK5RAP1	Neuron	diploid	human	NA19160	-10.342565886264358	-0.3009869768048646	-20.12987136206085	-20.43085833886572	0.2599125890132823	0.7400874109867178
TTI1	Neuron	diploid	human	NA19160	-10.08526491201645	-0.08076440976388	-19.763397284994	-19.84416169475788	0.077589023131719	0.922410976868281
RPRD1B	Neuron	diploid	human	NA19160	-9.954175885025212	-0.4463862775611744	-19.572335291069788	-20.01872156863096	0.3600634688096537	0.6399365311903463
CHMP4B	Neuron	diploid	human	NA19160	-10.6339432057658	-0.1518289128068026	-20.531215654311588	-20.68304456711839	0.1408647447925691	0.8591352552074308
PPP1R16B	Neuron	diploid	human	NA19160	-10.77894139981127	1.0083339805743994	-20.725528565097427	-19.71719458452303	0.635173718785641	0.364826281214359
DHX35	Neuron	diploid	human	NA19160	-10.452332579736352	-0.3617475832816836	-20.28276833284582	-20.644515916127503	0.3035418566645135	0.6964581433354866
DNTTIP1	Neuron	diploid	human	NA19160	-11.301323216866946	-0.0591857382593269	-21.39577724569211	-21.45496298395144	0.0574683112971864	0.9425316887028136
PIGU	Neuron	diploid	human	NA19160	-9.906035815922172	-0.4041424877940648	-19.501433767842148	-19.905576255636213	0.33245100309194	0.66754899690806
APMAP	Neuron	diploid	human	NA19160	-10.101169683478	-0.6158646784499915	-19.7863786301052	-20.402243308555185	0.4598263831701117	0.5401736168298883
RPN2	Neuron	diploid	human	NA19160	-9.802207655431172	-0.3472774996736377	-19.34716522253434	-19.694442722207977	0.2933907827785347	0.7066092172214653
FAM210B	Neuron	diploid	human	NA19160	-10.606739483696083	-0.308331763208951	-20.49435938971171	-20.802691152920666	0.265328459414715	0.7346715405852849
TTPAL	Neuron	diploid	human	NA19160	-11.660897029307709	-0.6366813653473501	-21.8300271595164	-22.46670852486375	0.4709547782074461	0.529045221792554
PREX1	Neuron	diploid	human	NA19160	-8.8538299093397	1.3484188919367917	-17.85276703220328	-16.504348140266487	0.7403495282791313	0.2596504717208688
NCOA3	Neuron	diploid	human	NA19160	-9.412719880530064	-0.4570741894427144	-18.75203898072332	-19.209113170166027	0.3668666334913147	0.6331333665086852
PIGT	Neuron	diploid	human	NA19160	-11.104128686940284	-0.4726095813662496	-21.1482452432547	-21.62085482462095	0.3766265997342899	0.6233734002657101
NCOA5	Neuron	diploid	human	NA19160	-9.919993224719722	-0.2241787074584068	-19.522031259255595	-19.746209966714	0.2008276964439181	0.7991723035560818
VAPB	Neuron	diploid	human	NA19160	-9.32867405556958	-0.5039406151054244	-18.620217654501	-19.124158269606426	0.3958547411068854	0.6041452588931145
PARD6B	Neuron	diploid	human	NA19160	-10.875542202481329	0.4751439359555966	-20.852989031000664	-20.377845095045068	0.3782044487131922	0.6217955512868077
CHD6	Neuron	diploid	human	NA19160	-8.096185382790429	-0.7604944945487234	-16.54843634086465	-17.308930835413374	0.5325647743202582	0.4674352256797418
PLCG1	Neuron	diploid	human	NA19160	-8.746121565719887	-0.5018601237864715	-17.673324038901047	-18.17518416268752	0.3945965137286501	0.6054034862713499
SRSF6	Neuron	diploid	human	NA19160	-9.625764229782543	-0.4904236665086401	-19.08077763758849	-19.57120130409713	0.3876331001277028	0.6123668998722972
GDAP1L1	Neuron	diploid	human	NA19160	-9.964321509261156	0.0124451587390054	-19.587227397286853	-19.574782238547847	0.0123680380090804	0.9876319619909196
ARFGEF2	Neuron	diploid	human	NA19160	-9.182146286599329	-0.3069785984274346	-18.387509041871603	-18.69448764029904	0.2643336548445534	0.7356663451554468
ZNFX1	Neuron	diploid	human	NA19160	-10.470555136399316	-0.1127326724164916	-20.30795167289693	-20.420684345313425	0.1066105441593868	0.893389455840613
CSE1L	Neuron	diploid	human	NA19160	-9.463564529809112	-0.5377620956140348	-18.831199847836675	-19.36896194345071	0.4159461524023622	0.5840538475976378
RAB22A	Neuron	diploid	human	NA19160	-9.8789062992119	-0.5972017859417811	-19.461302410121963	-20.058504196063744	0.4496505208669783	0.5503494791330217
PTGIS	Neuron	diploid	human	NA19160	-11.101046592290968	0.1284327448359546	-21.144323628164106	-21.015890883328147	0.1205272904892284	0.8794727095107714
STAU1	Neuron	diploid	human	NA19160	-8.968269894545944	-0.6105318490808501	-18.041252047733337	-18.651783896814187	0.4569380347523692	0.5430619652476308
STX16	Neuron	diploid	human	NA19160	-9.399553681063484	-0.3884884590764024	-18.73146827431901	-19.11995673339541	0.3219189524837121	0.678081047516288
PMEPA1	Neuron	diploid	human	NA19160	-10.540353645251695	0.5805416813746795	-20.40388719530695	-19.82334551393227	0.4404048378239807	0.5595951621760192
RNF114	Neuron	diploid	human	NA19160	-10.551672771062965	-0.5999833612335658	-20.41936644417728	-21.019349805410844	0.4511792322813749	0.5488207677186251
DDX27	Neuron	diploid	human	NA19160	-10.274309958928251	-0.3597749518401336	-20.03375726054324	-20.39353221238337	0.302166645486786	0.6978333545132139
GPCPD1	Neuron	diploid	human	NA19160	-9.524756347437185	-0.3384552963737376	-18.92588441276336	-19.264339709137097	0.287129353420449	0.712870646579551
PANK2	Neuron	diploid	human	NA19160	-9.89361803031957	-0.6482218170959834	-19.48308036408042	-20.1313021811764	0.4770251045369552	0.5229748954630449
GZF1	Neuron	diploid	human	NA19160	-11.262378990691424	-0.5603972610939714	-21.34741856514056	-21.90781582623453	0.4290178102216717	0.5709821897783285
NAPB	Neuron	diploid	human	NA19160	-9.685662911107787	-0.4250594727617667	-19.171807068409944	-19.59686654117171	0.346269095208662	0.6537309047913379
PSMF1	Neuron	diploid	human	NA19160	-9.482136643246834	-0.2533644924557592	-18.86000488232615	-19.11336937478191	0.2238150832888692	0.7761849167111309
DTD1	Neuron	diploid	human	NA19160	-9.462977848354726	0.0677263991500752	-18.83028895407761	-18.76256255492753	0.0654838769918085	0.9345161230081912
RBCK1	Neuron	diploid	human	NA19160	-10.612680068697	-0.3999208586094377	-20.50241863537472	-20.902339493984154	0.3296269018045125	0.6703730981954875
TMX4	Neuron	diploid	human	NA19160	-9.909786122295795	-0.1826225737270626	-19.50697151281058	-19.68959408653764	0.1669174763600471	0.8330825236399528
STK35	Neuron	diploid	human	NA19160	-10.449227469551964	-0.1116250966376774	-20.27847144989408	-20.390096546531755	0.1056204994634966	0.8943795005365035
NRSN2	Neuron	diploid	human	NA19160	-10.94576401507991	-0.3242113323185087	-20.94464231186222	-21.26885364418073	0.2769025876212136	0.7230974123787862
RRBP1	Neuron	diploid	human	NA19160	-9.640407868240684	0.7543206500547902	-19.1030885611724	-18.34876791111761	0.529669975100741	0.4703300248992591
ZNF133	Neuron	diploid	human	NA19160	-9.53213084317848	-0.4365638560581396	-18.93725204845241	-19.37381590451056	0.3537467706151782	0.6462532293848217
FLRT3	Neuron	diploid	human	NA19160	-10.269418585246596	0.1186865926699205	-20.02683892584899	-19.908152333179068	0.1119139101589486	0.8880860898410513
PCSK2	Neuron	diploid	human	NA19160	-8.133882068043016	0.9170256430339894	-16.615653160400964	-15.698627517366974	0.6002938564715077	0.3997061435284922
DSTN	Neuron	diploid	human	NA19160	-9.41429646695953	-0.5036459617090651	-18.754500233094497	-19.25814619480356	0.3956767014257479	0.604323298574252
SNRPB2	Neuron	diploid	human	NA19160	-10.857845170297248	-0.2862221074409135	-20.829757934738147	-21.11598004217906	0.248904226541031	0.7510957734589689
MGME1	Neuron	diploid	human	NA19160	-11.105625502441274	0.1658770204141788	-21.15014918501938	-20.9842721646052	0.1528495900099312	0.8471504099900689
TBC1D20	Neuron	diploid	human	NA19160	-10.310269086407498	-0.5924460360375045	-20.084492116921663	-20.67693815295917	0.4470269628361292	0.5529730371638708
ITPA	Neuron	diploid	human	NA19160	-11.778451799853263	-0.3461114650852578	-21.967201574427133	-22.31331303951239	0.2925663714381258	0.7074336285618742
MCM8	Neuron	diploid	human	NA19160	-10.497515869251751	-0.2095096710238415	-20.345106939639635	-20.55461661066348	0.1890182036291207	0.8109817963708792
MMP24	Neuron	diploid	human	NA19160	-10.19800224394553	0.1408511265167148	-19.925362211853123	-19.78451108533641	0.1313813836485254	0.8686186163514745
RALY	Neuron	diploid	human	NA19160	-9.205564785879725	-0.2428833569209842	-18.42494763860972	-18.667830995530704	0.2156370010488401	0.7843629989511599
DYNLRB1	Neuron	diploid	human	NA19160	-10.975777558493911	-0.2552025303976854	-20.98355875256116	-21.238761282958844	0.2252404302935168	0.7747595697064831
EIF2S2	Neuron	diploid	human	NA19160	-10.149068771993702	-0.1754215879179348	-19.855328434054083	-20.03075002197202	0.1608968095778341	0.8391031904221659
ERGIC3	Neuron	diploid	human	NA19160	-10.342317689160929	-0.0287098087518522	-20.129523307789427	-20.15823311654128	0.0283015980711868	0.9716984019288132
CEP250	Neuron	diploid	human	NA19160	-8.995329063678287	0.1824042554992216	-18.085491794306623	-17.9030875388074	0.1667355794048528	0.8332644205951474
PLAGL2	Neuron	diploid	human	NA19160	-11.649541016192048	-0.5057463551443995	-21.81665072676498	-22.32239708190938	0.3969446860154798	0.6030553139845202
MMP24OS	Neuron	diploid	human	NA19160	-10.9240243113446	-0.0753968523299769	-20.916357808752007	-20.991754661081984	0.0726246177892979	0.927375382210702
ZBTB46	Neuron	diploid	human	NA19160	-9.64433675025134	-0.3367878827415005	-19.10906833564777	-19.44585621838927	0.2859397116494942	0.7140602883505057
HELZ2	Neuron	diploid	human	NA19160	-11.264665798688965	-0.2467259918237126	-21.35026535569848	-21.596991347522195	0.2186452382048773	0.7813547617951229
ZNF337	Neuron	diploid	human	NA19160	-9.723686062266829	-0.3676071062595269	-19.229273501923025	-19.596880608182552	0.307610836376409	0.6923891636235909
TAF4	Neuron	diploid	human	NA19160	-9.89150528964575	-0.3691560152588237	-19.47995512359365	-19.849111138852475	0.3086824540495875	0.6913175459504124
LAMA5	Neuron	diploid	human	NA19160	-10.378977947718363	-0.1800639342882704	-20.180818996491148	-20.36088293077941	0.1647831892881219	0.835216810711878
OSBPL2	Neuron	diploid	human	NA19160	-10.139641248733843	-0.2457112859277685	-19.84178869845682	-20.08749998438459	0.2178519905327773	0.7821480094672227
AAR2	Neuron	diploid	human	NA19160	-11.328339078533393	-0.0712869516439909	-21.42917166519614	-21.50045861684013	0.0688053540484702	0.9311946459515298
RBM39	Neuron	diploid	human	NA19160	-8.40936680735885	-0.882253037386196	-17.099494653995592	-17.981747691381788	0.5861505577599457	0.4138494422400542
GGT7	Neuron	diploid	human	NA19160	-9.676909357114404	-0.2836583227924159	-19.15854235347744	-19.44220067626985	0.2469761081434368	0.7530238918565633
ACSS2	Neuron	diploid	human	NA19160	-9.983881972322688	0.8241812191412451	-19.615889271727905	-18.79170805258666	0.5614060421746552	0.4385939578253449
PCED1A	Neuron	diploid	human	NA19160	-11.319136657867936	-0.1139731187203665	-21.41781052585669	-21.531783644577057	0.1077180587595972	0.8922819412404027
SNAP25	Neuron	diploid	human	NA19160	-8.478883676744124	-0.0119515735188997	-17.219539126966296	-17.231490700485196	0.0118804371433467	0.9881195628566533
BTBD3	Neuron	diploid	human	NA19160	-9.472221240824895	-0.0826510358762249	-18.844633597067176	-18.9272846329434	0.0793276272033791	0.920672372796621
POLR3F	Neuron	diploid	human	NA19160	-10.8995943002066	-0.3157005674793787	-20.884476666383627	-21.200177233863005	0.2707222130365925	0.7292777869634075
RIN2	Neuron	diploid	human	NA19160	-9.09306578923029	0.287608985403363	-18.2442416094205	-17.956632624017136	0.249945182710494	0.750054817289506
PTPRA	Neuron	diploid	human	NA19160	-8.592735052293774	-0.530621148545837	-17.414357779506307	-17.944978928052144	0.4117605279167315	0.5882394720832684
CTNNBL1	Neuron	diploid	human	NA19160	-9.677240735974342	-0.3027711582473741	-19.15904474762121	-19.46181590586858	0.2612318619766598	0.7387681380233402
VSTM2L	Neuron	diploid	human	NA19160	-10.023488732478734	0.417045884164839	-19.67372461228686	-19.256678728122026	0.341009317986676	0.658990682013324
OSER1	Neuron	diploid	human	NA19160	-10.629746910382543	-0.0036676319533803	-20.52553866328493	-20.52920629523831	0.0036609144063137	0.9963390855936862
SERINC3	Neuron	diploid	human	NA19160	-9.30234361054504	-0.6004577199817404	-18.578671370770312	-19.179129090752053	0.4514395084766965	0.5485604915233034
SLX4IP	Neuron	diploid	human	NA19160	-9.49479231443945	-0.0893864909288276	-18.879599835114742	-18.96898632604357	0.0855079376221768	0.9144920623778232
KAT14	Neuron	diploid	human	NA19160	-10.96804516304588	-0.2651088603089739	-20.973547427673388	-21.23865628798236	0.2328775637551575	0.7671224362448424
SOGA1	Neuron	diploid	human	NA19160	-8.972410882608902	-0.2617361792921037	-18.04803036963416	-18.309766548926262	0.2302859365675513	0.7697140634324486
CDH22	Neuron	diploid	human	NA19160	-10.190521753525324	1.6972648620730268	-19.914682608682423	-18.2174177466094	0.8168161273627252	0.1831838726372748
LSM14B	Neuron	diploid	human	NA19160	-10.2673914966781	-0.4723797854046587	-20.02397062312269	-20.496350408527345	0.3764833345840996	0.6235166654159005
YTHDF1	Neuron	diploid	human	NA19160	-10.742152575303969	-0.1282682064810031	-20.676567909343	-20.804836115824003	0.1203825715908026	0.8796174284091974
CABLES2	Neuron	diploid	human	NA19160	-11.73849273549155	0.0348784709671114	-21.9208384479179	-21.88595997695079	0.034277227519094	0.965722772480906
SLC13A3	Neuron	diploid	human	NA19160	-9.393335225443456	0.0016064608129866	-18.721742333416824	-18.72013587260384	0.0016051711455072	0.9983948288544928
KCNB1	Neuron	diploid	human	NA19160	-9.598986903110648	0.448271370013849	-19.039885127688866	-18.591613757675017	0.361268672018157	0.6387313279818428
B4GALT5	Neuron	diploid	human	NA19160	-9.056093002635912	-0.3720226858053265	-18.184380230236496	-18.556402916041822	0.3106613958545392	0.6893386041454608
BLCAP	Neuron	diploid	human	NA19160	-9.643074845472096	0.1569659881724767	-19.107147999073742	-18.95018201090127	0.1452668706409146	0.8547331293590854
YWHAB	Neuron	diploid	human	NA19160	-8.574959298156935	-0.4751306279778725	-17.384086477738933	-17.859217105716805	0.3781961738167858	0.6218038261832142
PKIG	Neuron	diploid	human	NA19160	-9.957759899573936	-0.1359925273452873	-19.577598044489545	-19.713590571834832	0.1271508450352995	0.8728491549647005
RALGAPB	Neuron	diploid	human	NA19160	-8.876988945186557	-0.6965027906299781	-17.891091129767023	-18.587593920397	0.5016749931513552	0.4983250068486448
ASXL1	Neuron	diploid	human	NA19160	-9.135636940850668	-0.4871283435606841	-18.31287767567813	-18.80000601923882	0.3856118248817449	0.6143881751182552
BCL2L1	Neuron	diploid	human	NA19160	-10.023990156220124	-0.1056031006745179	-19.67445509188648	-19.780058192561	0.100218300035793	0.899781699964207
PRNP	Neuron	diploid	human	NA19160	-11.154451824576917	-0.0866354897734602	-21.212046005414564	-21.298681495188024	0.0829887052852635	0.9170112947147364
ZNF217	Neuron	diploid	human	NA19160	-10.045261919789777	-0.0141418001475982	-19.705404442953647	-19.719546243101245	0.0140422746010587	0.9859577253989412
SHLD1	Neuron	diploid	human	NA19160	-11.258574481154575	0.4101783402682172	-21.34268044478861	-20.932502104520392	0.3364680948741383	0.6635319051258618
MACROD2	Neuron	diploid	human	NA19160	-7.130729404976189	0.2029074467490674	-14.744154862732772	-14.541247415983705	0.1836462058732105	0.8163537941267895
INSM1	Neuron	diploid	human	NA19160	-10.699265522542092	0.0161630421497526	-20.619199318870816	-20.603036276721063	0.0160331210989163	0.9839668789010838
NAA20	Neuron	diploid	human	NA19160	-11.043143980039805	-0.3381025255069652	-21.070347316265995	-21.40844984177296	0.2868778290619339	0.7131221709380661
ZHX3	Neuron	diploid	human	NA19160	-9.687921141044209	0.0116603335060253	-19.175226956033736	-19.16356662252771	0.0115926152785515	0.9884073847214484
ZFAS1	Neuron	diploid	human	NA19160	-10.053953325175694	-0.2411386920826217	-19.718027743638046	-19.959166435720668	0.2142673560657526	0.7857326439342474
SOX12	Neuron	diploid	human	NA19160	-10.249026399280115	-0.3234302540704519	-19.99795225034456	-20.32138250441501	0.2763375713289362	0.7236624286710638
CDH4	Neuron	diploid	human	NA19160	-9.493725845812405	1.6251287402830634	-18.877949663221656	-17.252820922938593	0.8031136736288673	0.1968863263711328
TSHZ2	Neuron	diploid	human	NA19160	-9.559886910581891	1.937186366131101	-18.979954120203207	-17.042767754072106	0.8558911505695366	0.1441088494304634
PLCB1	Neuron	diploid	human	NA19160	-8.341680948525113	1.077757265316892	-16.981818282176857	-15.904061016859965	0.6596419969938532	0.3403580030061467
SS18L1	Neuron	diploid	human	NA19160	-10.129153619639595	-0.3031803301273186	-19.826708594994443	-20.12988892512176	0.2615340832900898	0.7384659167099101
UBOX5	Neuron	diploid	human	NA19160	-11.654567195541304	-0.3560855464294405	-21.822573864569364	-22.178659410998804	0.2995873001333062	0.7004126998666937
SLC24A3	Neuron	diploid	human	NA19160	-9.496908110379962	2.635640489549644	-18.88287308025366	-16.247232590704016	0.9283269511344427	0.0716730488655571
L3MBTL1	Neuron	diploid	human	NA19160	-10.894907760012613	0.3021056865249178	-20.87834907239853	-20.576243385873617	0.2607400690523607	0.7392599309476392
RALGAPA2	Neuron	diploid	human	NA19160	-8.379122325123571	-0.5229274827419274	-17.04700939720114	-17.569936879943068	0.4072173555911929	0.592782644408807
MYT1	Neuron	diploid	human	NA19160	-8.723404982190084	0.1355898492854876	-17.635224782495907	-17.49963493321042	0.1267992970555015	0.8732007029444985
FAM217B	Neuron	diploid	human	NA19160	-11.083138161404596	-0.6435477108416983	-21.121505055660577	-21.76505276650228	0.4745749426094199	0.5254250573905801
PTPN1	Neuron	diploid	human	NA19160	-9.394156200033317	-0.4600637279326526	-18.723026752901955	-19.183090480834604	0.3687565836128467	0.6312434163871533
SULF2	Neuron	diploid	human	NA19160	-8.595167609644824	0.7671810968931894	-17.41849611249982	-16.65131501560663	0.5356799013816138	0.4643200986183861
ZNF512B	Neuron	diploid	human	NA19160	-11.48165810853417	-0.4409182159534951	-21.61632673751171	-22.057244953465204	0.3565546720162419	0.6434453279837581
ZGPAT	Neuron	diploid	human	NA19160	-11.496328152989827	-0.2482674734245548	-21.634023680255428	-21.882291153679983	0.2198487543566	0.7801512456434
SRC	Neuron	diploid	human	NA19160	-10.51318725339762	-0.3867520980598975	-20.366646965027726	-20.753399063087624	0.3207405362048023	0.6792594637951977
NOL4L	Neuron	diploid	human	NA19160	-8.937472112654087	-0.1633204201638207	-17.990747643646813	-18.15406806381064	0.1506809941244665	0.8493190058755334
STMN3	Neuron	diploid	human	NA19160	-10.146217024590792	-0.4348062155958843	-19.851234379436203	-20.286040595032087	0.3526098909701961	0.6473901090298039
ENTPD6	Neuron	diploid	human	NA19160	-10.61776534392962	-0.0555754622086474	-20.50931273966512	-20.564888201873767	0.0540593617927923	0.9459406382072078
SLC9A8	Neuron	diploid	human	NA19160	-10.798744976236874	0.1503362531103249	-20.751788496397484	-20.60145224328716	0.1395813906560796	0.8604186093439204
ZNF335	Neuron	diploid	human	NA19160	-10.9980028539435	-0.2943832070689147	-21.012277486428403	-21.30666069349732	0.255009049062464	0.744990950937536
DDRGK1	Neuron	diploid	human	NA19160	-11.137914873969972	-0.4567721587715781	-21.191127857292425	-21.647900016064003	0.3666753789147892	0.6333246210852108
ZNF334	Neuron	diploid	human	NA19160	-9.852324977288156	-0.519468384402927	-19.421859939811974	-19.9413283242149	0.4051633116085805	0.5948366883914197
UCKL1	Neuron	diploid	human	NA19160	-11.357980410344895	-0.0234986936365794	-21.46566789653852	-21.48916659017509	0.023224749308532	0.976775250691468
NCOA6	Neuron	diploid	human	NA19160	-8.63287441220026	-0.7185800989073741	-17.4825145891215	-18.20109468802888	0.5125561130723701	0.4874438869276298
TOP1	Neuron	diploid	human	NA19160	-8.43099280221255	-0.6718122938063189	-17.13692779847165	-17.80874009227797	0.4892179486769438	0.5107820513230562
PCMTD2	Neuron	diploid	human	NA19160	-9.785319891486374	-0.3059429230715515	-19.32189902779724	-19.62784195086879	0.2635713486579967	0.7364286513420033
ZNF337-AS1	Neuron	diploid	human	NA19160	-10.369945719005	0.1640037541558852	-20.168202269860338	-20.00419851570445	0.1512611644236687	0.8487388355763312
CPNE1	Neuron	diploid	human	NA19160	-9.787160357696177	-0.54316600222203	-19.324654961187186	-19.86782096340921	0.4190938123587202	0.5809061876412797
FASTKD5	Neuron	diploid	human	NA19160	-11.60746162462496	-0.4493498349882721	-21.766892537902816	-22.216242372891088	0.3619571500669916	0.6380428499330084
VPS16	Neuron	diploid	human	NA19160	-10.874062649159162	-0.4789499335299716	-20.851048855347788	-21.32999878887776	0.3805665032349393	0.6194334967650607
SCRT2	Neuron	diploid	human	NA19160	-10.835307728789529	0.0095792829357818	-20.80009527255423	-20.79051598961845	0.009533547758238	0.990466452241762
NPEPL1	Neuron	diploid	human	NA19160	-10.62771358236895	-0.3485251670622311	-20.522786776905672	-20.871311943967903	0.2942718463039334	0.7057281536960666
ENSG00000226465	Neuron	diploid	human	NA19160	-10.742116875589245	-0.0705450362650807	-20.67652028577151	-20.74706532203659	0.068114230073829	0.931885769926171
SDCBP2-AS1	Neuron	diploid	human	NA19160	-10.399990528394346	0.023214774405016	-20.21011659394746	-20.186901819542445	0.0229473846572294	0.9770526153427704
GNAS-AS1	Neuron	diploid	human	NA19160	-10.282474177344112	0.1952148209686121	-20.04529558016096	-19.85008075919235	0.1773420850974855	0.8226579149025146
PEDS1	Neuron	diploid	human	NA19160	-10.205214011519146	-0.2310645930811717	-19.935649113473488	-20.16671370655466	0.2063118023867056	0.7936881976132945
RBM12	Neuron	diploid	human	NA19160	-9.413321096351495	-0.3161017971344328	-18.752977605374745	-19.06907940250917	0.2710147622178662	0.7289852377821338
KCNK15-AS1	Neuron	diploid	human	NA19160	-11.641749929510876	0.5261258619802689	-21.807460728335545	-21.28133486635528	0.4091102705503153	0.5908897294496847
UBE2V1	Neuron	diploid	human	NA19160	-9.425549503792404	-0.569271131182024	-18.772055318008068	-19.34132644919009	0.4340622171882946	0.5659377828117054
ZCCHC3	Neuron	diploid	human	NA19160	-11.509001146505865	-0.1566544485096841	-21.64928189880511	-21.805936347314795	0.1450005458868084	0.8549994541131916
ENSG00000250917	Neuron	diploid	human	NA19160	-11.009958277554118	0.391659923908282	-21.02769093021214	-20.63603100630386	0.3240660561475298	0.6759339438524702
RTEL1	Neuron	diploid	human	NA19160	-10.865577815572497	-0.3768638264657227	-20.839915252284545	-21.216779078750267	0.3139905161281409	0.6860094838718591
NORAD	Neuron	diploid	human	NA19160	-9.024463871260632	-0.4906315840637241	-18.132985120380305	-18.62361670444403	0.3877604087210342	0.6122395912789658
XKR7	Neuron	diploid	human	NA19160	-9.658291447974555	0.227665067439627	-19.130286111988003	-18.902621044548376	0.2036090475683006	0.7963909524316993
ENSG00000266908	Neuron	diploid	human	NA19160	-10.460844248521788	1.6197782441377022	-20.29453841499249	-18.67476017085479	0.8020574108534629	0.1979425891465371
ENSG00000286787	Neuron	diploid	human	NA19160	-11.552480357587356	0.6505280280061214	-21.70142196554959	-21.050893937543467	0.4782298052656741	0.5217701947343258
ENSG00000291067	Neuron	diploid	human	NA19160	-10.869873697758251	0.0216786357980253	-20.845553747977764	-20.82387511217974	0.0214453430370458	0.9785546569629544
PRDM15	Neuron	diploid	human	NA19160	-10.92066943829095	0.2842760921948297	-20.91198574577424	-20.62770965357941	0.2474411596010416	0.7525588403989584
PFKL	Neuron	diploid	human	NA19160	-10.374637468107547	-0.3299929810833823	-20.17475771030584	-20.504750691389223	0.2810712204846254	0.7189287795153746
HUNK	Neuron	diploid	human	NA19160	-9.978839236418224	0.4060475506197746	-19.608506426783325	-19.20245887616355	0.3337215152832647	0.6662784847167353
COL6A1	Neuron	diploid	human	NA19160	-9.449934540151444	-0.0776743274650435	-18.810022448625872	-18.88769677609092	0.0747342888895323	0.9252657111104676
IFNAR1	Neuron	diploid	human	NA19160	-10.09106272436374	-0.5278662053547906	-19.77177974976781	-20.2996459551226	0.4101377272529738	0.5898622727470262
COL6A2	Neuron	diploid	human	NA19160	-9.927495438659262	0.1585213514560698	-19.533088807680937	-19.374567456224867	0.1465952578374566	0.8534047421625435
TMEM50B	Neuron	diploid	human	NA19160	-10.368194782928564	-0.3477328810206295	-20.1657548497847	-20.51348773080533	0.293712486181246	0.706287513818754
APP	Neuron	diploid	human	NA19160	-7.237479539492007	0.2678522831869365	-14.95148868736828	-14.683636404181344	0.234979220811771	0.7650207791882291
DOP1B	Neuron	diploid	human	NA19160	-9.38619004126118	-0.1849699377572697	-18.710558786425192	-18.895528724182466	0.1688707309136048	0.8311292690863952
URB1	Neuron	diploid	human	NA19160	-10.509972917751693	-0.0021196840875355	-20.36223234303185	-20.364352027119384	0.0021174391436907	0.9978825608563092
CXADR	Neuron	diploid	human	NA19160	-8.697515314068237	-0.328963103647748	-17.591696208835067	-17.920659312482815	0.2803304305608373	0.7196695694391627
BTG3	Neuron	diploid	human	NA19160	-10.987620457919274	-0.3086403335593992	-20.99887223424192	-21.30751256780132	0.2655551222969368	0.7344448777030632
C21orf91	Neuron	diploid	human	NA19160	-11.31035494399691	0.1268325262049714	-21.406955284519945	-21.28012275831497	0.1191188152404177	0.8808811847595822
CHODL	Neuron	diploid	human	NA19160	-11.31889862399107	1.6662545237026336	-21.41751646153896	-19.751261937836325	0.8110465373680701	0.1889534626319299
MRPL39	Neuron	diploid	human	NA19160	-10.910842075041526	-0.4887493388104751	-20.89916767547908	-21.387917014289552	0.3866069384400651	0.6133930615599349
JAM2	Neuron	diploid	human	NA19160	-11.220965530996692	0.5628369515810121	-21.295709289184103	-20.73287233760309	0.4304091321508	0.5695908678492
ATP5PF	Neuron	diploid	human	NA19160	-11.957965984093686	-0.0909942533235401	-22.17211819099248	-22.26311244431601	0.0869770422682716	0.9130229577317284
GABPA	Neuron	diploid	human	NA19160	-10.261378521345708	-0.1005724635951637	-20.015458212728408	-20.11603067632357	0.0956804202094941	0.9043195797905058
HSPA13	Neuron	diploid	human	NA19160	-9.855980030706707	-0.2653063931761892	-19.4272906223473	-19.69259701552349	0.2330290806842148	0.7669709193157853
USP25	Neuron	diploid	human	NA19160	-8.983994273094893	0.0309048865212488	-18.06697548142581	-18.036070594904565	0.0304322123442992	0.9695677876557008
USP16	Neuron	diploid	human	NA19160	-10.041900254348024	-0.2626237816029864	-19.70051853416405	-19.96314231576704	0.2309688334337203	0.7690311665662797
CCT8	Neuron	diploid	human	NA19160	-9.76576201693587	-0.363684861666723	-19.29257709054754	-19.656261952214265	0.3048897838949684	0.6951102161050317
BACH1	Neuron	diploid	human	NA19160	-9.05170337146568	1.2950074461772372	-18.177257608998	-16.882250162820764	0.726104175153004	0.273895824846996
TIAM1	Neuron	diploid	human	NA19160	-8.355898963080332	-0.0027732646804246	-17.006602224138888	-17.009375488819312	0.0027694227343292	0.9972305772656708
SCAF4	Neuron	diploid	human	NA19160	-9.163739778581506	-0.4729539527876661	-18.35801719459661	-18.830971147384275	0.3768412347590072	0.6231587652409928
VPS26C	Neuron	diploid	human	NA19160	-10.33587818333242	-0.0912456494316487	-20.120489313936083	-20.21173496336773	0.0872065438373498	0.9127934561626502
DYRK1A	Neuron	diploid	human	NA19160	-8.149842540202046	-0.282385198463718	-16.64403902059367	-16.926424219057388	0.2460168045798444	0.7539831954201557
KCNJ6	Neuron	diploid	human	NA19160	-10.23594423087502	1.3521980673534597	-19.979383194776712	-18.627185127423253	0.7413289411066668	0.2586710588933332
ETS2	Neuron	diploid	human	NA19160	-11.022757377052644	-0.040056376656061	-21.04416499619122	-21.08422137284728	0.0392647254166119	0.960735274583388
CFAP298	Neuron	diploid	human	NA19160	-10.615963779824437	-0.3725883177563816	-20.50687086603397	-20.87945918379036	0.3110511975416025	0.6889488024583976
SYNJ1	Neuron	diploid	human	NA19160	-9.452931205501296	-0.3484579420798824	-18.81468119760616	-19.163139139686045	0.2942244021465597	0.7057755978534402
PAXBP1	Neuron	diploid	human	NA19160	-9.219412146182938	-0.5910477342115534	-18.44704097662621	-19.03808871083777	0.4462531987767878	0.5537468012232122
IFNAR2	Neuron	diploid	human	NA19160	-10.216064277516995	-0.2639533566175309	-19.95110923678502	-20.21506259340255	0.2319906386243408	0.7680093613756591
IFNGR2	Neuron	diploid	human	NA19160	-11.095110275115395	-0.2224316826022311	-21.136765763464883	-21.35919744606712	0.199430302279484	0.800569697720516
GART	Neuron	diploid	human	NA19160	-10.083400140070298	-0.4466193493321171	-19.76069998035581	-20.207319329687923	0.3602126025701592	0.6397873974298408
SON	Neuron	diploid	human	NA19160	-7.953074995775292	-0.9548185334238396	-16.29104509738982	-17.24586363081366	0.6151180185683464	0.3848819814316536
DONSON	Neuron	diploid	human	NA19160	-10.673804710632176	-0.3721438497700333	-20.58499249448032	-20.957136344250348	0.3107449137930584	0.6892550862069416
RCAN1	Neuron	diploid	human	NA19160	-11.15349965807807	0.1952759263778141	-21.21084284616598	-21.015566919788167	0.1773923524101908	0.8226076475898093
RUNX1	Neuron	diploid	human	NA19160	-11.22317106168562	1.4780948069521962	-21.29847052892303	-19.82037572197084	0.7719282044772174	0.2280717955227825
MORC3	Neuron	diploid	human	NA19160	-9.614936548680353	-0.1870487045978243	-19.064257101292792	-19.251305805890617	0.1705966603544332	0.8294033396455669
HLCS	Neuron	diploid	human	NA19160	-9.955893372656316	0.605542091509065	-19.574857517420824	-18.96931542591176	0.4542215154491955	0.5457784845508045
ABCG1	Neuron	diploid	human	NA19160	-11.377400643872058	0.1957955898404365	-21.48949784534384	-21.2937022555034	0.1778197204953099	0.8221802795046901
SLC37A1	Neuron	diploid	human	NA19160	-9.4257455459289	-0.0948387691892592	-18.772360957949942	-18.8671997271392	0.0904804347758984	0.9095195652241016
PDE9A	Neuron	diploid	human	NA19160	-9.73483673270355	0.3417315641424317	-19.246079243311563	-18.90434767916913	0.2894610867659615	0.7105389132340385
NDUFV3	Neuron	diploid	human	NA19160	-10.608373418416834	-0.4698156064698722	-20.49657665523393	-20.966392261703803	0.3748824747167166	0.6251175252832833
PKNOX1	Neuron	diploid	human	NA19160	-10.128934567430145	-0.2866448908849826	-19.82639342058096	-20.11303831146593	0.2492217102807962	0.7507782897192038
RRP1B	Neuron	diploid	human	NA19160	-10.199177991582104	-0.6159663332036375	-19.92703991079605	-20.54300624399969	0.4598812915951581	0.5401187084048419
PDXK	Neuron	diploid	human	NA19160	-10.611659253766252	-0.0154781257754592	-20.50103418447524	-20.516512310250693	0.0153589552245262	0.9846410447754738
AGPAT3	Neuron	diploid	human	NA19160	-10.08020264858596	0.0592158924067476	-19.75607357627343	-19.69685768386668	0.0574967321081715	0.9425032678918286
TRAPPC10	Neuron	diploid	human	NA19160	-9.656447624081157	-0.3799406866005839	-19.127484531524274	-19.50742521812485	0.3160980274397712	0.6839019725602289
LSS	Neuron	diploid	human	NA19160	-8.725313378025074	0.2614609702162942	-17.63842885434428	-17.376967884127986	0.230074075119757	0.7699259248802428
MCM3AP	Neuron	diploid	human	NA19160	-9.552981406934816	-0.6005173844251176	-18.96934246826288	-19.569859852688	0.451472237056706	0.548527762943294
PCNT	Neuron	diploid	human	NA19160	-8.905816057260855	-0.3430362009963196	-17.938666797746027	-18.281702998742347	0.2903874775850872	0.7096125224149128
DIP2A	Neuron	diploid	human	NA19160	-8.86291967365588	-0.4781947216382854	-17.867819911091868	-18.34601463273016	0.3800985230021977	0.6199014769978023
PRMT2	Neuron	diploid	human	NA19160	-8.901587135116266	-0.7320232108420691	-17.931696363555176	-18.663719574397245	0.5190650277494596	0.4809349722505404
CYYR1	Neuron	diploid	human	NA19160	-9.855908171653631	0.7221061708108465	-19.427183876092325	-18.70507770528148	0.5142718485855209	0.485728151414479
GRIK1	Neuron	diploid	human	NA19160	-9.293319013704304	2.4498503868963546	-18.564404368098444	-16.11455398120209	0.9136935018834792	0.0863064981165208
DSCAM	Neuron	diploid	human	NA19160	-8.103902896399523	1.6938154751883925	-16.56221718614743	-14.868401710959036	0.8161831642752846	0.1838168357247155
ZBTB21	Neuron	diploid	human	NA19160	-10.275712688703027	-0.1184775181659851	-20.03574051995073	-20.15421803811672	0.111728214588835	0.8882717854111649
NRIP1	Neuron	diploid	human	NA19160	-8.651161008282415	0.0650342936964491	-17.513473989386	-17.44843969568955	0.0629646715787216	0.9370353284212783
GET1	Neuron	diploid	human	NA19160	-9.842777190721582	-0.1076120051652864	-19.40766305311113	-19.51527505827641	0.1020240611254892	0.8979759388745108
TTC3	Neuron	diploid	human	NA19160	-7.25723715227103	-0.8245209144668807	-14.989648971368924	-15.814169885835804	0.561555005189528	0.438444994810472
COL18A1	Neuron	diploid	human	NA19160	-10.942729204016462	0.4256747734962723	-20.940698714274177	-20.515023940777905	0.3466712125903023	0.6533287874096978
PTTG1IP	Neuron	diploid	human	NA19160	-9.31609785176044	-0.0442145203236491	-18.60038869826956	-18.64460321859321	0.0432513065821848	0.9567486934178152
PSMG1	Neuron	diploid	human	NA19160	-11.707839011485651	-0.1760992056202646	-21.885086977429808	-22.061186183050072	0.161465208153528	0.838534791846472
PCBP3	Neuron	diploid	human	NA19160	-8.368724707886473	0.8418787724994381	-17.02892960287561	-16.187050830376172	0.5690998009840893	0.4309001990159106
UBE2G2	Neuron	diploid	human	NA19160	-9.60925247748013	-0.3768857451990577	-19.055576501720186	-19.432462246919243	0.3140055524222944	0.6859944475777057
SUMO3	Neuron	diploid	human	NA19160	-11.341329454565566	-0.3918049369420657	-21.445184703350897	-21.836989640292963	0.3241640682726756	0.6758359317273244
BRWD1	Neuron	diploid	human	NA19160	-8.207992563325552	-0.6872973823632583	-16.747091073435552	-17.43438845579881	0.497066529160754	0.502933470839246
SETD4	Neuron	diploid	human	NA19160	-10.943333890404258	-0.0238035560794002	-20.941484602061195	-20.965288158140595	0.0235224860108695	0.9764775139891306
POFUT2	Neuron	diploid	human	NA19160	-11.033988995994363	-0.2091991542425262	-21.058598446218145	-21.26779760046067	0.1887663410702545	0.8112336589297455
ADARB1	Neuron	diploid	human	NA19160	-8.75682337136285	0.4964674410710934	-17.691242069115805	-17.194774628044712	0.3913229460898151	0.6086770539101849
SLC5A3	Neuron	diploid	human	NA19160	-9.457807249054998	0.5250780760812503	-18.82225843026448	-18.29718035418323	0.4084908201549005	0.5915091798450994
LTN1	Neuron	diploid	human	NA19160	-9.368569916106978	-0.4387361047262921	-18.682942703883683	-19.12167880860997	0.3551490697094139	0.644850930290586
HMGN1	Neuron	diploid	human	NA19160	-9.855895258687452	-0.6636623219739236	-19.427164693853697	-20.09082701582762	0.4850380795747053	0.5149619204252947
ITSN1	Neuron	diploid	human	NA19160	-8.045886147571395	-0.8414898418386905	-16.45836964718939	-17.29985948902808	0.5689321780902414	0.4310678219097586
CRYZL1	Neuron	diploid	human	NA19160	-9.245966771126586	-0.6327033402110231	-18.48931693990118	-19.122020280112206	0.4688460314739992	0.5311539685260008
C21orf62-AS1	Neuron	diploid	human	NA19160	-10.13992668573061	0.7155754621955737	-19.84219886389274	-19.126623401697167	0.5110893187862832	0.4889106812137168
ENSG00000214955	Neuron	diploid	human	NA19160	-10.403851703131467	0.699331308887441	-20.215491976103745	-19.5161606672163	0.5030825229810527	0.4969174770189472
MIR99AHG	Neuron	diploid	human	NA19160	-9.04339450668637	2.143343827421365	-18.163766615958785	-16.02042278853742	0.8827379174410104	0.1172620825589897
MCM3AP-AS1	Neuron	diploid	human	NA19160	-10.49943312400982	0.0582572718464007	-20.347744424501894	-20.289487152655493	0.0565927959006823	0.9434072040993178
LINC00205	Neuron	diploid	human	NA19160	-10.760238243949882	-0.2809453144440148	-20.700666255696948	-20.981611570140963	0.2449303742465012	0.7550696257534988
LINC00310	Neuron	diploid	human	NA19160	-10.7868687751263	0.578655748997015	-20.736048467494392	-20.157392718497377	0.4393484833958377	0.5606515166041622
LINC00159	Neuron	diploid	human	NA19160	-10.66845530121753	0.8764683772283915	-20.57779142860696	-19.70132305137857	0.5837496418337489	0.4162503581662512
ENSG00000232855	Neuron	diploid	human	NA19160	-9.656219044515348	1.043771739133323	-19.127137178014312	-18.08336543888099	0.6478759459289214	0.3521240540710787
ATP5PO	Neuron	diploid	human	NA19160	-11.558514525416262	-0.3550284091455431	-21.708632574490625	-22.063660983636165	0.298846476246878	0.701153523753122
IL10RB	Neuron	diploid	human	NA19160	-11.18554291662996	-0.027777692584234	-21.25124761030695	-21.279025302891185	0.027395440024026	0.972604559975974
MRPS6	Neuron	diploid	human	NA19160	-9.56542962623325	0.412142978135929	-18.98846568546868	-18.57632270733276	0.337770415068707	0.6622295849312931
LINC02246	Neuron	diploid	human	NA19160	-11.449360352555702	0.8435577418950366	-21.577235265315355	-20.73367752342032	0.5698226622300313	0.4301773377699686
MAPK8IP2	Neuron	diploid	human	NA19160	-10.347207435172669	-0.3923444300135444	-20.13637840596025	-20.5287228359738	0.3245285787410218	0.6754714212589782
BID	Neuron	diploid	human	NA19160	-11.714626938355543	0.3851029060240944	-21.893017590217337	-21.50791468419324	0.3196193826622333	0.6803806173377667
NCAPH2	Neuron	diploid	human	NA19160	-11.570051580840548	-0.5150477197950459	-21.722401604918712	-22.23744932471376	0.4025279173073804	0.5974720826926195
TBC1D22A	Neuron	diploid	human	NA19160	-8.460839840173788	-0.4492890631319177	-17.188459702799854	-17.63774876593177	0.3619183738403278	0.6380816261596722
PHF21B	Neuron	diploid	human	NA19160	-8.971467194848934	0.0506897120943464	-18.04648591903929	-17.995796206944945	0.0494264237386319	0.9505735762613682
UFD1	Neuron	diploid	human	NA19160	-11.251670620806722	-0.5715009641582184	-21.33407608689292	-21.90557705105113	0.4353227579988485	0.5646772420011514
CLTCL1	Neuron	diploid	human	NA19160	-10.303412955054856	-0.1279602372970956	-20.074835832416927	-20.202796069714022	0.1201116348112766	0.8798883651887234
DGCR2	Neuron	diploid	human	NA19160	-10.385981014729118	-0.2619055123310155	-20.19059167728885	-20.452497189619866	0.2304162635543616	0.7695837364456382
SELENOO	Neuron	diploid	human	NA19160	-10.520107926203766	-0.5708148095473008	-20.376145936912625	-20.94696074645993	0.4349351691478372	0.5650648308521627
GRAMD4	Neuron	diploid	human	NA19160	-10.387407341173988	-0.2961694582936438	-20.19258106798849	-20.48875052628214	0.2563386022494676	0.7436613977505324
CELSR1	Neuron	diploid	human	NA19160	-11.27405251024886	0.751279708671081	-21.361941274328704	-20.610661565657622	0.5282375522108411	0.4717624477891589
FBLN1	Neuron	diploid	human	NA19160	-10.202683137696193	0.1084923868673152	-19.932040074871235	-19.82354768800392	0.1028142748150605	0.8971857251849394
NUP50	Neuron	diploid	human	NA19160	-10.447647746833267	-0.1763487688560445	-20.276284781018585	-20.452633549874623	0.1616744494989357	0.8383255505010642
ARVCF	Neuron	diploid	human	NA19160	-10.771607262888104	-0.2363857226607634	-20.715786343665776	-20.95217206632654	0.2105239036251568	0.7894760963748432
KLHL22	Neuron	diploid	human	NA19160	-10.402227205098288	-0.711607862317024	-20.21323072164276	-20.92483858395978	0.5091456635534717	0.4908543364465283
MED15	Neuron	diploid	human	NA19160	-10.017790860508685	-0.3539164693042273	-19.66542087083731	-20.019337340141536	0.298066402091546	0.7019335979084541
SNAP29	Neuron	diploid	human	NA19160	-10.879381404144633	0.2073735235427952	-20.85802172780298	-20.650648204260182	0.1872839752833309	0.8127160247166691
CRKL	Neuron	diploid	human	NA19160	-10.289233671980908	-0.59813682714708	-20.05484001072615	-20.65297683787323	0.4501648797964104	0.5498351202035896
LZTR1	Neuron	diploid	human	NA19160	-10.931333892539763	-0.5789909418818661	-20.92587697559274	-21.50486791747461	0.4395363783028073	0.5604636216971928
CECR2	Neuron	diploid	human	NA19160	-7.996091148970954	-0.2150571805617005	-16.3687798349527	-16.5838370155144	0.1935046769967417	0.8064953230032583
SMARCB1	Neuron	diploid	human	NA19160	-9.475019398138985	-0.5045643446172151	-18.848973123646207	-19.353537468263426	0.3962314468408111	0.603768553159189
BCL2L13	Neuron	diploid	human	NA19160	-10.12607209548325	-0.5287097026486015	-19.822274114635885	-20.350983817284487	0.4106350647028732	0.5893649352971269
CABIN1	Neuron	diploid	human	NA19160	-9.05858882648644	-0.4249488896428488	-18.188428488415926	-18.61337737805877	0.3461967996090144	0.6538032003909856
SF3A1	Neuron	diploid	human	NA19160	-9.96157492327505	-0.503419725806996	-19.5831975981881	-20.086617323995096	0.3955399663325433	0.6044600336674567
RNF215	Neuron	diploid	human	NA19160	-11.12930330389805	-0.0091572560709848	-21.18021628033261	-21.1893735364036	0.0091154560899592	0.9908845439100408
SPECC1L	Neuron	diploid	human	NA19160	-8.043274903665218	-0.7944045765163922	-16.45368209888111	-17.248086675397502	0.548149802940138	0.4518501970598619
PPIL2	Neuron	diploid	human	NA19160	-10.472586693732795	-0.6587028468842107	-20.31075574213872	-20.969458589022924	0.4824777951726594	0.5175222048273406
YPEL1	Neuron	diploid	human	NA19160	-9.481714856669198	-0.4051652703210635	-18.859351352806467	-19.26451662312753	0.3331334115047045	0.6668665884952955
SNRPD3	Neuron	diploid	human	NA19160	-9.893153396710517	-0.6616382975218649	-19.48239312711808	-20.14403142463994	0.4839947285280593	0.5160052714719408
MAPK1	Neuron	diploid	human	NA19160	-8.81392803036309	-0.5636204499334204	-17.786521427078515	-18.350141877011936	0.4308552308756782	0.5691447691243218
TOP3B	Neuron	diploid	human	NA19160	-11.404202525661844	-0.6741861484764974	-21.522279691908576	-22.19646584038508	0.4904290329971119	0.5095709670028881
GRK3	Neuron	diploid	human	NA19160	-9.295672937121294	0.507332082586867	-18.568127032317488	-18.06079494973062	0.3979002095760006	0.6020997904239994
GGA1	Neuron	diploid	human	NA19160	-10.803590800716576	-0.2585964610710896	-20.7582039453772	-21.016800406448287	0.2278654534685691	0.7721345465314308
HIRA	Neuron	diploid	human	NA19160	-11.200364992529384	0.0668059146795627	-21.269878049341244	-21.20307213466168	0.0646232733877748	0.9353767266122252
SEZ6L	Neuron	diploid	human	NA19160	-7.904820537574929	0.9849561149359456	-16.203467747702042	-15.218511632766097	0.6265443842993362	0.3734556157006638
HPS4	Neuron	diploid	human	NA19160	-10.06523538010729	-0.4926673775217125	-19.734394414346504	-20.227061791868216	0.3890055342364615	0.6109944657635384
SRRD	Neuron	diploid	human	NA19160	-11.510811538218432	-0.1747121478579636	-21.65145935989806	-21.826171507756023	0.1603013049476555	0.8396986950523445
PATZ1	Neuron	diploid	human	NA19160	-10.385747675452292	-0.4878469241558819	-20.19026619065061	-20.678113114806493	0.3860531537181446	0.6139468462818554
TRIOBP	Neuron	diploid	human	NA19160	-8.796848232920054	-0.1655324394694233	-17.758082145636617	-17.92361458510604	0.1525576278218924	0.8474423721781076
TFIP11	Neuron	diploid	human	NA19160	-11.04600969190632	-0.4817652870944684	-21.074022027285764	-21.55578731438024	0.3823079749584403	0.6176920250415597
ANKRD54	Neuron	diploid	human	NA19160	-11.69196360463117	-0.072265488613194	-21.86650833755737	-21.938773826170564	0.0697161167548947	0.9302838832451052
EIF3L	Neuron	diploid	human	NA19160	-9.97085822161113	-0.2499911415130604	-19.596812894329656	-19.84680403584272	0.2211923179014723	0.7788076820985278
SNU13	Neuron	diploid	human	NA19160	-10.820271286823596	-0.8681674779278694	-20.78025676347804	-21.64842424140591	0.58028000891294	0.4197199910870601
MICALL1	Neuron	diploid	human	NA19160	-10.245564911574672	0.5999386458895873	-19.993041801375423	-19.39310315548584	0.4511546910232825	0.5488453089767176
POLR2F	Neuron	diploid	human	NA19160	-10.99234997504495	0.2403843856960072	-21.00498104525178	-20.76459665955577	0.2136744493257039	0.7863255506742962
CCDC134	Neuron	diploid	human	NA19160	-11.222414293679728	-0.2002159476739678	-21.29752317814711	-21.49773912582108	0.1814460308350268	0.8185539691649731
DEPDC5	Neuron	diploid	human	NA19160	-10.119811862221182	-0.4471531858183119	-19.813260300914784	-20.260413486733096	0.3605540532787826	0.6394459467212174
PICK1	Neuron	diploid	human	NA19160	-11.332999951186832	0.0005735736549005	-21.434920370032888	-21.434346796377987	0.0005734091929768	0.9994265908070232
TTC28	Neuron	diploid	human	NA19160	-7.009643518666874	-0.512039907115156	-14.5066196385249	-15.018659545640055	0.4007281278432734	0.5992718721567266
SEPTIN3	Neuron	diploid	human	NA19160	-8.913844167038231	0.2176637744967847	-17.95189093410449	-17.734227159607705	0.195604145394852	0.804395854605148
DDX17	Neuron	diploid	human	NA19160	-7.454062257003839	-0.9703833979848095	-15.366157650801991	-16.336541048786803	0.621062273711577	0.378937726288423
TCF20	Neuron	diploid	human	NA19160	-8.66809811024129	-0.2882910420158567	-17.542097689780945	-17.830388731796802	0.2504565881348078	0.7495434118651921
CBY1	Neuron	diploid	human	NA19160	-11.026477097676873	-0.5571053098529434	-21.04894749695814	-21.60605280681108	0.4271350674449802	0.5728649325550198
XBP1	Neuron	diploid	human	NA19160	-11.15915501046045	0.1466757434758	-21.217986685875893	-21.071310942400093	0.1364260484899407	0.8635739515100593
RTCB	Neuron	diploid	human	NA19160	-10.195345660970734	0.0014401426814775	-19.92157060774032	-19.920130465058843	0.0014391061736388	0.9985608938263612
JOSD1	Neuron	diploid	human	NA19160	-10.935038140688366	-0.1846562043381894	-20.93069747977928	-21.115353684117466	0.1686099369785693	0.8313900630214307
FBXO7	Neuron	diploid	human	NA19160	-9.903988089416757	-0.4337540248379455	-19.49840905683472	-19.93216308167266	0.3519283545904316	0.6480716454095683
GTPBP1	Neuron	diploid	human	NA19160	-10.043172054180651	-0.4705045082479664	-19.70236721952074	-20.172871727768708	0.3753129709895526	0.6246870290104474
POLDIP3	Neuron	diploid	human	NA19160	-10.474586570415392	-0.5599418482748318	-20.313515394856907	-20.87345724313174	0.428757718392865	0.571242281607135
TIMP3	Neuron	diploid	human	NA19160	-10.591118768308892	1.825269254412806	-20.47313888743704	-18.64786963302424	0.8388257585888784	0.1611742414111216
PPP6R2	Neuron	diploid	human	NA19160	-9.115793593145678	-0.5214000142376066	-18.280923447367528	-18.80232346160513	0.4063112068913334	0.5936887931086666
SBF1	Neuron	diploid	human	NA19160	-10.33669812201811	-0.2284222287506914	-20.121640001168625	-20.35006222991932	0.2042118157607892	0.7957881842392108
SUN2	Neuron	diploid	human	NA19160	-10.610069266139554	-0.0510478777915074	-20.49887745466124	-20.549925332452748	0.0497668256224983	0.9502331743775017
CYB5R3	Neuron	diploid	human	NA19160	-10.588094562740924	-0.642377542316236	-20.469025731073145	-21.11140327338937	0.4739597468736274	0.5260402531263726
PACSIN2	Neuron	diploid	human	NA19160	-9.24964078518208	0.0085152105872481	-18.49515661602345	-18.4866414054362	0.0084790588675174	0.9915209411324823
TTLL1	Neuron	diploid	human	NA19160	-10.476151720772668	0.0599597981603458	-20.315674686822245	-20.2557148886619	0.0581976049879358	0.9418023950120644
AP1B1	Neuron	diploid	human	NA19160	-10.290075493588088	-0.7340534840935647	-20.05602811890443	-20.790081602998	0.5200404666205405	0.4799595333794595
HMGXB4	Neuron	diploid	human	NA19160	-9.970910013469815	-0.2928153710244778	-19.596888813236887	-19.889704184261365	0.2538401092832936	0.7461598907167064
TOM1	Neuron	diploid	human	NA19160	-10.64809340941446	-0.3195633196223078	-20.550336678635794	-20.869899998258106	0.27353379864587	0.72646620135413
CHKB	Neuron	diploid	human	NA19160	-10.2565217524866	-0.4805080724825217	-20.008578101033866	-20.489086173516384	0.3815309151557569	0.6184690848442431
THOC5	Neuron	diploid	human	NA19160	-9.38254381671506	-0.3087004367544991	-18.70484840121265	-19.01354883796716	0.265599263454186	0.7344007365458141
CBX7	Neuron	diploid	human	NA19160	-11.619411748128698	-0.0014322786602037	-21.78105413691713	-21.78248641557734	0.0014312534386495	0.9985687465613504
RBFOX2	Neuron	diploid	human	NA19160	-7.418362593569435	-0.6165767604277334	-15.29835906424651	-15.914935824674243	0.460210894149591	0.539789105850409
SYNGR1	Neuron	diploid	human	NA19160	-10.010916307423637	-0.1668798901453918	-19.65539491655004	-19.82227480669543	0.1536987456464827	0.8463012543535171
TAB1	Neuron	diploid	human	NA19160	-10.932471274879376	-0.1772000301608791	-20.927357351761867	-21.104557381922746	0.1623877799425533	0.8376122200574467
ASCC2	Neuron	diploid	human	NA19160	-10.273521907710055	-0.4031312776592096	-20.032642921193386	-20.435774198852595	0.3317756293659258	0.6682243706340742
MTMR3	Neuron	diploid	human	NA19160	-9.10822616993688	-0.6382109527454141	-18.268719711068755	-18.90693066381417	0.4717633805400838	0.5282366194599162
MIEF1	Neuron	diploid	human	NA19160	-10.993870807628124	-0.4993352191218036	-21.00694459373442	-21.506279812856224	0.3930659962499024	0.6069340037500977
PNPLA3	Neuron	diploid	human	NA19160	-9.733614709157573	0.3997584705842349	-19.244238506645782	-18.844480036061547	0.329518032401643	0.6704819675983571
MYH9	Neuron	diploid	human	NA19160	-8.785749584664098	0.2312678225463073	-17.73957524337282	-17.50830742082651	0.2064730868251608	0.7935269131748393
SAMM50	Neuron	diploid	human	NA19160	-10.858116855545456	-0.200674384793519	-20.8301149837131	-21.030789368506618	0.18182120035646	0.8181787996435399
EIF3D	Neuron	diploid	human	NA19160	-10.21724021027697	-0.5399665426434125	-19.95278356902078	-20.4927501116642	0.4172322500837636	0.5827677499162364
TNRC6B	Neuron	diploid	human	NA19160	-7.551408544032991	-0.6410478428985104	-15.549924676184167	-16.190972519082678	0.4732598062031245	0.5267401937968755
SGSM3	Neuron	diploid	human	NA19160	-11.29584107052042	-1.088898741147826	-21.38898551392618	-22.47788425507401	0.6634130409516475	0.3365869590483525
IFT27	Neuron	diploid	human	NA19160	-11.07912569160575	-0.3463426581875026	-21.1163849271534	-21.462727585340904	0.2927299063085499	0.7072700936914501
KIAA0930	Neuron	diploid	human	NA19160	-9.453607553320436	-0.029620444092405	-18.81573246561531	-18.84535290970772	0.0291860582048939	0.970813941795106
SLC25A17	Neuron	diploid	human	NA19160	-10.748829497564255	-0.0963288199672582	-20.685471121208028	-20.781799941175287	0.091834655931963	0.9081653440680372
FAM118A	Neuron	diploid	human	NA19160	-11.306212143508043	-0.2607519365918804	-21.401829714545475	-21.662581651137355	0.2295279781730386	0.7704720218269614
KCTD17	Neuron	diploid	human	NA19160	-11.57469709408668	-0.2135671681609636	-21.727939420163622	-21.94150658832459	0.1923020932544777	0.8076979067455222
ST13	Neuron	diploid	human	NA19160	-9.584112887505777	-0.4138677142347725	-19.01711759147819	-19.43098530571296	0.3389116019335773	0.6610883980664226
RBX1	Neuron	diploid	human	NA19160	-10.734041343944495	-0.4883798811779699	-20.66574189347286	-21.15412177465083	0.3863802738228379	0.6136197261771621
EP300	Neuron	diploid	human	NA19160	-8.52123834811214	-0.6575668610248399	-17.29227384980097	-17.94984071082581	0.4818895632177314	0.5181104367822685
L3MBTL2	Neuron	diploid	human	NA19160	-11.613695470255248	-0.342271477907932	-21.774283057298263	-22.1165545352062	0.2898446129612874	0.7101553870387126
RANGAP1	Neuron	diploid	human	NA19160	-10.298943195112756	-0.0201679168321965	-20.068536224400432	-20.08870414123263	0.0199659047312915	0.9800340952687084
ZC3H7B	Neuron	diploid	human	NA19160	-10.145565592613986	-0.5286570780695392	-19.85029896897821	-20.37895604704775	0.4106040488051469	0.5893959511948531
ACO2	Neuron	diploid	human	NA19160	-9.936223417400496	-0.4277737286139	-19.545940908795576	-19.97371463740948	0.3480410822417456	0.6519589177582544
TRMU	Neuron	diploid	human	NA19160	-10.83398511962439	-0.3848009941631325	-20.79835182268638	-21.18315281684952	0.3194139366721604	0.6805860633278396
DESI1	Neuron	diploid	human	NA19160	-10.47985452720215	-0.1565083156088356	-20.320781436235727	-20.47728975184456	0.1448755932067286	0.8551244067932714
CERK	Neuron	diploid	human	NA19160	-9.749274325635648	-0.5261231582472128	-19.26780729591263	-19.79393045415984	0.4091086729400616	0.5908913270599384
BRD1	Neuron	diploid	human	NA19160	-9.33784052564765	-0.4614183119038592	-18.634653433401223	-19.096071745305085	0.3696110769544634	0.6303889230455366
ZBED4	Neuron	diploid	human	NA19160	-9.846395301973525	-0.3517581795669037	-19.413044763674304	-19.764802943241207	0.2965497899554185	0.7034502100445814
TUBGCP6	Neuron	diploid	human	NA19160	-10.988829534858002	-0.1946111289500685	-21.000434284443585	-21.19504541339365	0.1768453031437042	0.8231546968562956
DGCR8	Neuron	diploid	human	NA19160	-9.872833495457437	-0.2377917233468772	-19.45230197665595	-19.690093700002823	0.2116331275907722	0.7883668724092278
YWHAH	Neuron	diploid	human	NA19160	-9.78232764907204	-0.2981702771523906	-19.317417176655567	-19.61558745380796	0.2578250464499273	0.7421749535500727
GNAZ	Neuron	diploid	human	NA19160	-9.932858339008051	-0.2468327549671905	-19.540987314591806	-19.787820069559	0.2187286536424915	0.7812713463575085
MGAT3	Neuron	diploid	human	NA19160	-10.946756931896031	-0.556787337345078	-20.945932219836862	-21.502719557181944	0.4269528831824491	0.5730471168175508
ATF4	Neuron	diploid	human	NA19160	-9.268288251705853	-0.2772043812619849	-18.524760328020577	-18.80196470928256	0.2421004191927304	0.7578995808072696
TPST2	Neuron	diploid	human	NA19160	-11.491343098789512	0.4022162366405055	-21.62801417695212	-21.22579794031161	0.3311638968195953	0.6688361031804047
SULT4A1	Neuron	diploid	human	NA19160	-9.77206379281149	-0.2921108433358981	-19.30203210174744	-19.59414294508333	0.2533142337549928	0.7466857662450073
ATXN10	Neuron	diploid	human	NA19160	-8.421033018445929	-0.608703684601263	-17.119698013119976	-17.72840169772124	0.4559443200971358	0.5440556799028642
ATP6V1E1	Neuron	diploid	human	NA19160	-10.761681926929423	-0.4635520949404429	-20.70258748899916	-21.166139583939604	0.3709547560752334	0.6290452439247666
MORC2	Neuron	diploid	human	NA19160	-9.431195055020492	-0.2445390354552686	-18.780854397963708	-19.025393433418976	0.21693457954644	0.78306542045356
LARGE1	Neuron	diploid	human	NA19160	-8.02501609321823	0.4395153172631439	-16.42087240792073	-15.981357090657584	0.3556513499217635	0.6443486500782365
SLC2A11	Neuron	diploid	human	NA19160	-10.29892147398293	0.21882266460306	-20.068505602649484	-19.849682938046424	0.1965358118384998	0.8034641881615001
RNF185	Neuron	diploid	human	NA19160	-10.644359379772666	0.1034729341302627	-20.545294247282698	-20.441821313152435	0.0982995722820984	0.9017004277179016
SHISAL1	Neuron	diploid	human	NA19160	-11.784128404080896	0.2937320600716369	-21.97376580061261	-21.680033740540978	0.2545237924722216	0.7454762075277785
SCUBE1	Neuron	diploid	human	NA19160	-8.922224142837939	0.5924934335918834	-17.96568292195516	-17.373189488363277	0.4470531717846033	0.5529468282153968
CCDC117	Neuron	diploid	human	NA19160	-10.995566090075052	-0.4823411954401777	-21.009132908594687	-21.491474104034864	0.3826636065353138	0.617336393464686
CACNG2	Neuron	diploid	human	NA19160	-9.482959180189624	0.6525068305047089	-18.86127925970805	-18.20877242920334	0.4792612645670113	0.5207387354329888
SGSM1	Neuron	diploid	human	NA19160	-10.580094485880752	0.3796497433676187	-20.45813746185341	-20.0784877184858	0.3158990218405807	0.6841009781594193
MN1	Neuron	diploid	human	NA19160	-9.85997826366376	0.5882750811148618	-19.43322858599281	-18.84495350487796	0.4447157205316447	0.5552842794683552
PITPNB	Neuron	diploid	human	NA19160	-9.28282339146451	-0.475470856315269	-18.547794307092527	-19.0232651634078	0.378407693114285	0.6215923068857149
LIMK2	Neuron	diploid	human	NA19160	-10.024196243063631	-0.2311551116574649	-19.674755308995124	-19.90591042065259	0.2063836426608855	0.7936163573391145
EWSR1	Neuron	diploid	human	NA19160	-8.71279188410148	-0.6491238035936925	-17.6173947259659	-18.2665185295596	0.4774966081543883	0.5225033918456117
PRR14L	Neuron	diploid	human	NA19160	-8.678699558636438	-0.4990113465701604	-17.559989182674897	-18.059000529245058	0.3928693951502973	0.6071306048497026
ZNRF3	Neuron	diploid	human	NA19160	-10.03134721038523	0.528556810298241	-19.68516798735332	-19.15661117705508	0.4105449484238261	0.5894550515761738
TANGO2	Neuron	diploid	human	NA19160	-11.4996438414346	0.1179377037349062	-21.63801840384354	-21.520080700108632	0.1112485832160286	0.8887514167839714
CBX6	Neuron	diploid	human	NA19160	-11.388275268150156	-0.1410822176750699	-21.50281359110925	-21.64389580878432	0.1315820905390597	0.8684179094609402
KREMEN1	Neuron	diploid	human	NA19160	-11.319186531074758	-0.0981271453626531	-21.417872137416325	-21.51599928277897	0.0934663651216392	0.9065336348783608
TOB2	Neuron	diploid	human	NA19160	-10.957658076751231	-0.150975149638537	-20.960082921715017	-21.11105807135356	0.1401309335491821	0.8598690664508178
NIPSNAP1	Neuron	diploid	human	NA19160	-9.544933338970631	-0.6039435632010992	-18.956964757171235	-19.56090832037233	0.4533483754081536	0.5466516245918465
PLA2G6	Neuron	diploid	human	NA19160	-11.465773488321252	-0.3919698340768604	-21.597123129054307	-21.989092963131167	0.3242755024935644	0.6757244975064356
SEPTIN5	Neuron	diploid	human	NA19160	-10.556235989723035	-0.0688559520803552	-20.425600589889104	-20.49445654196946	0.0665388664715463	0.9334611335284536
EIF4ENIF1	Neuron	diploid	human	NA19160	-9.906520257000412	-0.4984288475137894	-19.502149234266497	-20.000578081780283	0.3925156391246056	0.6074843608753945
OSBP2	Neuron	diploid	human	NA19160	-10.214520100998389	0.493231723026195	-19.948910227804536	-19.45567850477834	0.3893502489382339	0.6106497510617661
FAM227A	Neuron	diploid	human	NA19160	-9.584345398273676	-0.4235825601240322	-19.017473784819103	-19.44105634494313	0.3453028784404519	0.6546971215595481
MAPK11	Neuron	diploid	human	NA19160	-11.392475179146668	-0.1113841776955553	-21.50795088121646	-21.61933505891201	0.1054050005425278	0.8945949994574721
UBE2L3	Neuron	diploid	human	NA19160	-10.223289896701829	-0.3484347388929549	-19.96139357782173	-20.30982831671469	0.294208025713442	0.705791974286558
SYN3	Neuron	diploid	human	NA19160	-8.125188734565391	1.443117748417361	-16.60017366053421	-15.15705591211685	0.7638097721473285	0.2361902278526715
DRG1	Neuron	diploid	human	NA19160	-10.26071797670464	-0.3793792433699963	-20.0145227203448	-20.3939019637148	0.315713947497439	0.684286052502561
NF2	Neuron	diploid	human	NA19160	-10.118563629528976	-0.3361620568645911	-19.81146222863244	-20.147624285497027	0.2854926943804737	0.7145073056195262
PRR5	Neuron	diploid	human	NA19160	-10.87079745715068	0.1622924267544227	-20.84676580238093	-20.684473375626503	0.1498074508625199	0.8501925491374801
BCR	Neuron	diploid	human	NA19160	-9.35205214531715	-0.3603569951711201	-18.657006148474974	-19.017363143646094	0.3025726965557987	0.6974273034442012
PPARA	Neuron	diploid	human	NA19160	-11.268445834657385	0.2530255876135925	-21.354969068580683	-21.10194348096709	0.2235519858822046	0.7764480141177954
EFCAB6	Neuron	diploid	human	NA19160	-10.513122001793066	0.3978809190905928	-20.36655736495281	-19.96867644586222	0.3282579854505608	0.6717420145494392
MAPK12	Neuron	diploid	human	NA19160	-11.631334359559284	0.0623813260973376	-21.79515880474569	-21.732777478648348	0.0604754467567767	0.9395245532432231
RTL6	Neuron	diploid	human	NA19160	-11.158798556939011	-0.3171342590803583	-21.2175365753193	-21.53467083439966	0.2717670233277086	0.7282329766722914
PARVB	Neuron	diploid	human	NA19160	-10.949608623079875	0.0951184151783017	-20.949635942730065	-20.854517527551764	0.0907347427145142	0.9092652572854858
H1-0	Neuron	diploid	human	NA19160	-8.62882976347269	-0.0629088527078637	-17.475659236026935	-17.5385680887348	0.0609709402553616	0.9390290597446384
RRP7A	Neuron	diploid	human	NA19160	-11.5858002971773	-0.3723354195566913	-21.74116036104131	-22.113495780598	0.3108769415962032	0.6891230584037967
XPNPEP3	Neuron	diploid	human	NA19160	-10.226253726589476	-0.0317543601869445	-19.96560946373044	-19.997363823917382	0.0312554849233254	0.9687445150766748
XRCC6	Neuron	diploid	human	NA19160	-9.630605953449864	-0.2069655402057719	-19.08815850316682	-19.295124043372592	0.1869523330398602	0.8130476669601397
PLXNB2	Neuron	diploid	human	NA19160	-10.130593389039882	-0.0356757150768453	-19.82877994483756	-19.864455659914405	0.03504683748682	0.96495316251318
MRTFA	Neuron	diploid	human	NA19160	-8.549436483214562	-0.2829090279715309	-17.34052782710848	-17.623436855080012	0.246411659798564	0.753588340201436
KIAA1671	Neuron	diploid	human	NA19160	-9.625192497550769	0.1328638823888643	-19.079905807661284	-18.94704192527242	0.1244157335635799	0.8755842664364201
SFI1	Neuron	diploid	human	NA19160	-10.188388402938504	-0.4327424171171223	-19.91163515458698	-20.3443775717041	0.3512724285963257	0.6487275714036742
TMEM184B	Neuron	diploid	human	NA19160	-9.56930187743922	-0.3655721236835206	-18.99440891786578	-19.3599810415493	0.306200401874537	0.693799598125463
SREBF2	Neuron	diploid	human	NA19160	-8.01145987035739	-0.3899261098220421	-16.396476044729084	-16.786402154551126	0.322893095800562	0.677106904199438
CPT1B	Neuron	diploid	human	NA19160	-10.911413354463535	-0.2765681905356807	-20.89991326116916	-21.176481451704834	0.2416180970997976	0.7583819029002025
DENND6B	Neuron	diploid	human	NA19160	-10.328379849994851	0.0663542057821437	-20.10996095631688	-20.04360675053473	0.0642006599559876	0.9357993400440124
ENSG00000207751	Neuron	diploid	human	NA19160	-11.523696524414143	0.0322068710865083	-21.66694068145363	-21.634733810367123	0.0316937532072238	0.968306246792776
CSNK1E	Neuron	diploid	human	NA19160	-9.309243568713317	-0.531056137923855	-18.58957013637908	-19.12062627430293	0.4120163501947981	0.5879836498052019
RTL10	Neuron	diploid	human	NA19160	-11.802572934897604	-0.2725427314701854	-21.995056382474864	-22.26759911394505	0.2385591090087233	0.7614408909912767
PEX26	Neuron	diploid	human	NA19160	-10.423105232939983	-0.4591459297192166	-20.2422579768672	-20.70140390658641	0.3681769635866181	0.6318230364133819
TAFA5	Neuron	diploid	human	NA19160	-9.685492035557084	0.4327172005552882	-19.171548257166528	-18.73883105661124	0.3512560697111513	0.6487439302888487
NPTXR	Neuron	diploid	human	NA19160	-11.711916403326526	-0.0910844950941438	-21.88985170584189	-21.98093620093604	0.0870594313590545	0.9129405686409456
MIAT	Neuron	diploid	human	NA19160	-6.808532591994486	-0.3200961190285998	-14.106560189701751	-14.426656308730353	0.2739207563120813	0.7260792436879187
NUP50-DT	Neuron	diploid	human	NA19160	-10.164270107276678	0.1207488930468051	-19.877128473240905	-19.7563795801941	0.1137435231824619	0.886256476817538
TTC28-AS1	Neuron	diploid	human	NA19160	-10.184092234707173	0.2898960469407931	-19.90549579225985	-19.615599745319056	0.2516586440913946	0.7483413559086055
NDUFA6-DT	Neuron	diploid	human	NA19160	-11.430808063157514	0.2404196093305304	-21.554699935048976	-21.31428032571845	0.213702146081724	0.7862978539182761
ADSL	Neuron	diploid	human	NA19160	-10.944129141290125	-0.1705580203232096	-20.94251806408583	-21.11307608440904	0.1568058341886895	0.8431941658113105
PDXP	Neuron	diploid	human	NA19160	-11.479179693326516	0.2161094664761229	-21.613333313476023	-21.397223846999903	0.1943528943033538	0.8056471056966462
PISD	Neuron	diploid	human	NA19160	-10.184510058035007	-0.8424792506988297	-19.90609301371488	-20.748572264413703	0.5693584694895403	0.4306415305104597
PI4KA	Neuron	diploid	human	NA19160	-8.76378574218432	-0.6962358286814556	-17.702888652798553	-18.39912448148001	0.5015419415774659	0.4984580584225341
SLC5A4-AS1	Neuron	diploid	human	NA19160	-10.463632845513168	0.7940980930456227	-20.298391841511748	-19.504293748466125	0.5480112970996842	0.4519887029003159
ARFGAP3	Neuron	diploid	human	NA19160	-10.004874590824686	-0.3546608829261508	-19.6465769138409	-20.00123779676705	0.2985887365829385	0.7014112634170615
C22orf39	Neuron	diploid	human	NA19160	-11.043092037901776	-0.3505612757228534	-21.070280697751485	-21.42084197347434	0.2957073236198952	0.7042926763801047
MICAL3	Neuron	diploid	human	NA19160	-9.380241949963814	-0.0730324722105955	-18.701242256620755	-18.77427472883135	0.0704293556780287	0.9295706443219712
MIATNB	Neuron	diploid	human	NA19160	-11.09622419978958	1.841425134867844	-21.138184423778284	-19.29675928891044	0.8414087489413915	0.1585912510586085
SHANK3	Neuron	diploid	human	NA19160	-10.766153741240856	-0.1203422555425177	-20.708536256497315	-20.828878512039832	0.1133830647775842	0.8866169352224159
TUG1	Neuron	diploid	human	NA19160	-9.475391392191115	-0.2141400223286106	-18.84954993039844	-19.063689952727053	0.1927646538640206	0.8072353461359794
DGCR5	Neuron	diploid	human	NA19160	-9.58628752573481	0.1146391364183969	-19.020448653215087	-18.90580951679669	0.108312136469002	0.8916878635309979
ENSG00000280383	Neuron	diploid	human	NA19160	-11.598748070748789	-0.2655266516756853	-21.756551074457928	-22.022077726133613	0.2331979939450869	0.7668020060549131
ENSG00000290920	Neuron	diploid	human	NA19160	-11.10042922767749	0.7401373007884047	-21.143537906658167	-20.403400605869763	0.5229515880987733	0.4770484119012267
ENSG00000291015	Neuron	diploid	human	NA19160	-8.735403355134459	-0.4044469537724814	-17.655358918658077	-18.059805872430555	0.3326542181128247	0.6673457818871753
RRP7BP	Neuron	diploid	human	NA19160	-11.02763693379503	-0.2013659855845162	-21.05043823197125	-21.251804217555765	0.1823868578343444	0.8176131421656556
NDUFAF7	Neuron	diploid	human	NA19160	-10.25532296365428	-0.18305297963051	-20.006879273106204	-20.18993225273672	0.1672759628433971	0.8327240371566027
GCFC2	Neuron	diploid	human	NA19160	-10.290500290247223	-0.4281958581596612	-20.056627611321662	-20.484823469481327	0.3483162352843535	0.6516837647156464
HEATR5B	Neuron	diploid	human	NA19160	-9.344758614297447	-0.5144382515578735	-18.645538846813484	-19.15997709837136	0.4021636660618749	0.5978363339381251
CEP68	Neuron	diploid	human	NA19160	-10.276745484476256	-0.2121522193445564	-20.03720053055655	-20.249352749901107	0.1911584331378577	0.8088415668621424
MAP4K3	Neuron	diploid	human	NA19160	-8.372596413382235	-0.6035374767812024	-17.03566403943799	-17.639201516219195	0.4531263425277747	0.5468736574722253
EHD3	Neuron	diploid	human	NA19160	-11.805914387427723	-0.0817811298473571	-21.998907209831213	-22.08068833967857	0.0785263803014437	0.9214736196985562
MDH1	Neuron	diploid	human	NA19160	-10.82450647406918	-0.0133048458895963	-20.78584841827951	-20.799153264169107	0.0132167276602533	0.9867832723397466
TTC27	Neuron	diploid	human	NA19160	-10.51228449315619	0.2503449385912014	-20.36540727747374	-20.11506233888253	0.2214678090469777	0.7785321909530222
SPAST	Neuron	diploid	human	NA19160	-9.3108139272652	-0.63869624182475	-18.59204944490713	-19.23074568673188	0.4720196658115616	0.5279803341884385
VRK2	Neuron	diploid	human	NA19160	-10.792509621481646	0.6432199412674747	-20.74352752476257	-20.10030758349509	0.4744026960350215	0.5255973039649785
EIPR1	Neuron	diploid	human	NA19160	-9.879266601683437	-0.2022885897587444	-19.461836212207867	-19.66412480196661	0.1831408432636754	0.8168591567363247
TMSB10	Neuron	diploid	human	NA19160	-11.084698856488696	-0.3497890552940213	-21.123495843565063	-21.473284898859085	0.295163244379803	0.704836755620197
SH3YL1	Neuron	diploid	human	NA19160	-9.947646111559523	-0.2238625396111722	-19.562741351692253	-19.786603891303425	0.2005749839094495	0.7994250160905506
INPP4A	Neuron	diploid	human	NA19160	-8.987811076277628	-0.519325727501677	-18.073212996034407	-18.592538723536084	0.4050784479968187	0.5949215520031813
LTBP1	Neuron	diploid	human	NA19160	-8.676977815434864	1.882144121972102	-17.55708479625804	-15.674940674285937	0.8477367155440219	0.1522632844559781
EIF2AK2	Neuron	diploid	human	NA19160	-9.677255207730072	-0.3576133688002834	-19.15906668741413	-19.51668005621441	0.300656589275051	0.699343410724949
CCDC85A	Neuron	diploid	human	NA19160	-10.232160361622846	1.1869307675965537	-19.974006850682635	-18.78707608308608	0.6948435757940191	0.3051564242059807
PUM2	Neuron	diploid	human	NA19160	-7.9678884429732	-0.8912368470574776	-16.317850271742426	-17.209087118799903	0.5898518516278798	0.4101481483721202
MTA3	Neuron	diploid	human	NA19160	-8.921165123354495	-0.3123123272689447	-17.963940622096445	-18.27625294936539	0.2682470538652482	0.7317529461347517
MXD1	Neuron	diploid	human	NA19160	-10.140497933875306	-0.0073938432346879	-19.8430196905812	-19.850413533815885	0.0073665760203548	0.9926334239796452
MTHFD2	Neuron	diploid	human	NA19160	-10.65761393140832	0.0278314193767209	-20.5631823998852	-20.535350980508472	0.0274476935436721	0.972552306456328
REEP1	Neuron	diploid	human	NA19160	-8.622455112698493	0.2195585958335186	-17.464849040489327	-17.245290444655808	0.1971268887044833	0.8028731112955166
POLR1A	Neuron	diploid	human	NA19160	-9.832628240560975	-0.2608288587772591	-19.39255519231192	-19.653384051089176	0.229587242285339	0.770412757714661
LAPTM4A	Neuron	diploid	human	NA19160	-9.79895229616688	-0.3142739310827451	-19.34229859344337	-19.65657252452612	0.2696810563029969	0.7303189436970031
TTC7A	Neuron	diploid	human	NA19160	-10.39617144072752	0.1973664056823169	-20.20479729676919	-20.00743089108688	0.1791102004846811	0.8208897995153188
SRBD1	Neuron	diploid	human	NA19160	-9.57697270431884	0.2195640227089548	-19.00617473533016	-18.7866107126212	0.1971312457850267	0.8028687542149733
PSME4	Neuron	diploid	human	NA19160	-8.842850860498359	-0.3619051083372753	-17.834566617702272	-18.196471726039547	0.3036515576317073	0.6963484423682926
ERLEC1	Neuron	diploid	human	NA19160	-10.316763299564084	-0.5682941869445307	-20.09363125957816	-20.661925446522684	0.4335090573734458	0.5664909426265542
NCK2	Neuron	diploid	human	NA19160	-9.526448840259665	-0.3604669589054624	-18.92849417811062	-19.28896113701608	0.3026493840500188	0.6973506159499812
MAP4K4	Neuron	diploid	human	NA19160	-7.3588744460874835	-0.3242897054919123	-15.184898869815257	-15.509188575307167	0.2769592568393995	0.7230407431606005
MGAT4A	Neuron	diploid	human	NA19160	-9.507171393897847	0.2454540942656961	-18.898740048378112	-18.653285954112416	0.2176508027154302	0.7823491972845698
TRIB2	Neuron	diploid	human	NA19160	-10.25048940500476	0.1473153603391956	-20.00002704707842	-19.852711686739223	0.1369782283415181	0.8630217716584819
ZNF638	Neuron	diploid	human	NA19160	-7.373920059723917	-0.8084889590185984	-15.213652129640131	-16.022141088658728	0.5544692268922494	0.4455307731077506
ADD2	Neuron	diploid	human	NA19160	-8.338393204124438	-0.0721989789519987	-16.976082375137146	-17.048281354089145	0.0696542418313873	0.9303457581686126
TMEM131	Neuron	diploid	human	NA19160	-8.225306076535999	-0.2439541084271042	-16.77766198560458	-17.021616094031685	0.2164764094322173	0.7835235905677826
DDX1	Neuron	diploid	human	NA19160	-9.0992008843605	-0.6254874913587686	-18.25415212782817	-18.879639619186943	0.4649994432105717	0.5350005567894285
XPO1	Neuron	diploid	human	NA19160	-8.325084350789277	-0.5304563163516532	-16.952844432377397	-17.48330074872905	0.4116635591222726	0.5883364408777274
STARD7	Neuron	diploid	human	NA19160	-10.00352302005058	-0.540602828374091	-19.644603415955345	-20.18520624432944	0.4176029389428128	0.5823970610571871
NCOA1	Neuron	diploid	human	NA19160	-8.101872570585895	-0.2905350405680025	-16.55859270414645	-16.849127744714455	0.2521366767026357	0.7478633232973643
AGBL5	Neuron	diploid	human	NA19160	-11.715789496266488	-0.5787861661761085	-21.894375064189795	-22.473161230365903	0.439421597217335	0.560578402782665
EFR3B	Neuron	diploid	human	NA19160	-9.461215494435413	0.797872339006762	-18.82755233309221	-18.02967999408545	0.5497139984080799	0.4502860015919201
KIF3C	Neuron	diploid	human	NA19160	-9.242269504326751	0.047171671550867	-18.483437975168464	-18.4362663036176	0.0460763780146276	0.9539236219853724
RAB10	Neuron	diploid	human	NA19160	-8.309876647114544	-0.7969447835843866	-16.92625393205526	-17.723198715639647	0.5492961394219584	0.4507038605780415
HADHA	Neuron	diploid	human	NA19160	-9.4190303070664	-0.4786898041648263	-18.761887807591503	-19.240577611756333	0.3804053494331668	0.6195946505668332
MAPRE3	Neuron	diploid	human	NA19160	-10.05512201502076	-0.3196612380668142	-19.71972415085525	-20.039385388922064	0.2736049296037198	0.7263950703962802
CAD	Neuron	diploid	human	NA19160	-10.72476682479379	0.1721004178736755	-20.65334946175031	-20.48124904387664	0.1581053723447374	0.8418946276552627
MTIF2	Neuron	diploid	human	NA19160	-10.51026554385605	-0.2683135509787533	-20.36263431366345	-20.63094786464221	0.235332018883832	0.7646679811161681
GMCL1	Neuron	diploid	human	NA19160	-10.092101453960913	-0.0208634808400702	-19.773280935842056	-19.794144416682126	0.0206473441546074	0.9793526558453928
MSH2	Neuron	diploid	human	NA19160	-9.055795663468492	-0.1840660692830269	-18.18389787132057	-18.3679639406036	0.1681191597596891	0.8318808402403108
DGUOK	Neuron	diploid	human	NA19160	-10.495347673160277	-0.24802462831299	-20.34212348845997	-20.59014811677296	0.2196592754342305	0.7803407245657695
MOB1A	Neuron	diploid	human	NA19160	-10.73065658884881	-0.1409371959639145	-20.661220953622927	-20.80215814958684	0.131456141955413	0.868543858044587
KANSL3	Neuron	diploid	human	NA19160	-9.921859131321384	-0.1857405438266326	-19.524782326679013	-19.710522870505645	0.1695109574598744	0.8304890425401256
LMAN2L	Neuron	diploid	human	NA19160	-10.706421448194238	-0.0984296153754585	-20.62879341819232	-20.72722303356777	0.0937405228974461	0.906259477102554
TTL	Neuron	diploid	human	NA19160	-9.503572328592709	-0.1351529116705663	-18.893177967394752	-19.02833087906532	0.1264176794575392	0.8735823205424608
KCNIP3	Neuron	diploid	human	NA19160	-11.410194173209284	0.2158443842551136	-21.52959138562217	-21.31374700136706	0.194139303270884	0.8058606967291159
FAHD2A	Neuron	diploid	human	NA19160	-11.427439298207112	-0.2288546436714612	-21.55060160898916	-21.77945625266062	0.204555852056852	0.795444147943148
ACTR1B	Neuron	diploid	human	NA19160	-10.546831888130772	-0.2869157551902788	-20.41274906997625	-20.699664825166533	0.2494250417818065	0.7505749582181935
DNAJC27	Neuron	diploid	human	NA19160	-10.911231473925652	-0.031265592799496	-20.89967589209396	-20.93094148489345	0.0307818784653192	0.969218121534681
MPV17	Neuron	diploid	human	NA19160	-11.1682429507389	-0.2995042699720009	-21.229455117564857	-21.52895938753685	0.2588144424385631	0.7411855575614368
GTF3C2	Neuron	diploid	human	NA19160	-10.0253586277833	-0.4058200398717133	-19.67644847753497	-20.08226851740669	0.3335699125218146	0.6664300874781852
EIF2B4	Neuron	diploid	human	NA19160	-11.212275270762714	-0.4316241942551251	-21.284821323845414	-21.71644551810054	0.3505466008518179	0.649453399148182
NRBP1	Neuron	diploid	human	NA19160	-10.847594865621774	-0.4374725986924552	-20.816277757403792	-21.253750356096248	0.3543337817158806	0.6456662182841194
ASB3	Neuron	diploid	human	NA19160	-9.104152037257792	-0.4326237726174646	-18.26214543641948	-18.69476920903693	0.3511954560721093	0.6488045439278907
PPM1G	Neuron	diploid	human	NA19160	-9.748764996343498	-0.5495348877919248	-19.26704138019164	-19.816576267983567	0.4227817808039889	0.5772182191960111
MOGS	Neuron	diploid	human	NA19160	-11.318040315762444	-0.659589551822954	-21.41645603698076	-22.07604558880372	0.4829364812779184	0.5170635187220816
TTC31	Neuron	diploid	human	NA19160	-11.629279085657656	-0.1416408724169393	-21.792729111450903	-21.934369983867843	0.1320671008328401	0.8679328991671599
CLIP4	Neuron	diploid	human	NA19160	-10.239233800033787	0.1052874676440645	-19.984055219378792	-19.878767751734728	0.0999342543863504	0.9000657456136496
SPTBN1	Neuron	diploid	human	NA19160	-7.271267315238608	0.050543319013924	-15.01670661568544	-14.966163296671516	0.0492872561582979	0.950712743841702
AUP1	Neuron	diploid	human	NA19160	-11.299687515048028	-0.265742003292246	-21.393751342114022	-21.65949334540627	0.233363108217222	0.766636891782778
RTN4	Neuron	diploid	human	NA19160	-7.256198935719199	-0.3970295946315332	-14.987645398437673	-15.384674993069206	0.3276858715506721	0.6723141284493278
LOXL3	Neuron	diploid	human	NA19160	-10.124328037042003	0.3154451644931234	-19.819763600617726	-19.504318436124603	0.2705359295243223	0.7294640704756776
CCDC88A	Neuron	diploid	human	NA19160	-7.409533284075145	-0.4206832675260498	-15.28155738274137	-15.70224065026742	0.3434019656023064	0.6565980343976936
MRPL19	Neuron	diploid	human	NA19160	-10.381262757312642	-0.2879721432101689	-20.18400833733547	-20.47198048054564	0.2502175215189498	0.7497824784810502
FANCL	Neuron	diploid	human	NA19160	-9.965296196026202	-0.1407675751533154	-19.588657150580424	-19.72942472573374	0.1313088063469312	0.8686911936530689
PAPOLG	Neuron	diploid	human	NA19160	-9.786159435291262	-0.3631170371699603	-19.32315624131324	-19.6862732784832	0.3044949712047634	0.6955050287952367
UNC50	Neuron	diploid	human	NA19160	-10.535706761684056	-0.180735877588912	-20.397526099248388	-20.5782619768373	0.1653442191174363	0.8346557808825636
ELMOD3	Neuron	diploid	human	NA19160	-10.919234119812218	-0.4392903815328317	-20.910114654313297	-21.34940503584613	0.3555063965856013	0.6444936034143987
USP34	Neuron	diploid	human	NA19160	-7.729854189910241	-0.9408070956654504	-15.882581872375072	-16.823388968040522	0.6096873114802699	0.39031268851973
CCT4	Neuron	diploid	human	NA19160	-9.678378593978607	-0.3014312214623658	-19.16076967915864	-19.462200900621006	0.2602412958731579	0.739758704126842
GGCX	Neuron	diploid	human	NA19160	-11.051590138213887	-0.2255133563962275	-21.081173821890715	-21.306687178286943	0.2018935994486151	0.7981064005513848
EHBP1	Neuron	diploid	human	NA19160	-7.954001041270311	-0.6822519406827716	-16.292721891032517	-16.97497383171529	0.4945225954264534	0.5054774045735466
TXNDC9	Neuron	diploid	human	NA19160	-11.35607231713413	-0.3489836538103041	-21.463323057808864	-21.81230671161917	0.2945953391458877	0.7054046608541122
ST3GAL5	Neuron	diploid	human	NA19160	-10.26365128826829	0.3796474053860947	-20.01867643541712	-19.639029030031026	0.3158974224232636	0.6841025775767364
CHST10	Neuron	diploid	human	NA19160	-11.406385172461151	-0.2486521530193784	-21.52494391779958	-21.77359607081896	0.2201488049063132	0.7798511950936868
KDM3A	Neuron	diploid	human	NA19160	-8.504160546502142	0.3194291049646409	-17.262983422267702	-16.94355431730306	0.2734362896899295	0.7265637103100705
CHMP3	Neuron	diploid	human	NA19160	-9.85548205481405	-0.3122998064236136	-19.426550863574533	-19.738850669998147	0.2682378916424298	0.7317621083575702
FHL2	Neuron	diploid	human	NA19160	-11.19007949043304	0.3742665802030274	-21.256953793188348	-20.88268721298532	0.312206464752485	0.687793535247515
UXS1	Neuron	diploid	human	NA19160	-9.755033217911611	-0.2240553760577271	-19.2764642781666	-19.500519654224323	0.2007291273261274	0.7992708726738725
TAF1B	Neuron	diploid	human	NA19160	-9.539367000785411	-0.5201001147642293	-18.94839740208728	-19.46849751685151	0.405538969334965	0.594461030665035
HPCAL1	Neuron	diploid	human	NA19160	-9.621255941413766	0.658842191503279	-19.07390146765784	-18.41505927615456	0.4825499040830395	0.5174500959169605
ODC1	Neuron	diploid	human	NA19160	-10.167228632696787	-0.4194780331554816	-19.88136666429642	-20.3008446974519	0.3426101340081268	0.6573898659918731
BIRC6	Neuron	diploid	human	NA19160	-7.641408864575009	-0.8720590079074402	-15.718383053889967	-16.590442061797408	0.581910187838913	0.4180898121610869
NOL10	Neuron	diploid	human	NA19160	-9.781509562008855	-0.2473309718068713	-19.31619156015556	-19.56352253196243	0.2191177992361135	0.7808822007638865
STRN	Neuron	diploid	human	NA19160	-9.386278427552298	-0.3769747093332967	-18.71069718078084	-19.08767189011413	0.3140665786098046	0.6859334213901954
CEBPZ	Neuron	diploid	human	NA19160	-9.922281300866526	-0.3469916175158403	-19.52540468517582	-19.87239630269166	0.2931887469329501	0.7068112530670498
PRKD3	Neuron	diploid	human	NA19160	-9.685784664667027	-0.1323819557346119	-19.17199147553877	-19.304373431273387	0.1239936644725366	0.8760063355274633
RMDN2	Neuron	diploid	human	NA19160	-11.143051133474698	0.4308261391427698	-21.19762989068476	-20.766803751542	0.3500280943755385	0.6499719056244616
SRSF7	Neuron	diploid	human	NA19160	-10.253547782893472	-0.1990318298895843	-20.004363177265663	-20.203395007155247	0.1804761924345322	0.8195238075654677
SLC1A4	Neuron	diploid	human	NA19160	-10.788196492670968	0.4158478922917012	-20.737809344489765	-20.321961452198064	0.3402193794296404	0.6597806205703597
SOS1	Neuron	diploid	human	NA19160	-7.99708557410025	-0.7659808503370231	-16.37057312557479	-17.136553975911813	0.5351222682005793	0.4648777317994208
COX7A2L	Neuron	diploid	human	NA19160	-10.441275825937216	-0.4938867061459931	-20.26746037012322	-20.76134707626921	0.3897500832606281	0.6102499167393719
PNO1	Neuron	diploid	human	NA19160	-11.704817408883187	0.3635830062035765	-21.881554181976817	-21.51797117577324	0.3048189795161239	0.6951810204838761
THADA	Neuron	diploid	human	NA19160	-9.390412297939132	0.0051958756156445	-18.71716846111949	-18.711972585503844	0.0051824004025501	0.99481759959745
AAK1	Neuron	diploid	human	NA19160	-8.385059275994537	-0.4383467052581942	-17.057324516796196	-17.49567122205439	0.3548979162038092	0.6451020837961908
C2orf42	Neuron	diploid	human	NA19160	-11.360397525110654	-0.3430333358384452	-21.46863737373868	-21.81167070957712	0.2903854444302681	0.709614555569732
TIA1	Neuron	diploid	human	NA19160	-8.904610211258126	-0.7355337248194012	-17.936679541355012	-18.672213266174413	0.5207503967052622	0.4792496032947377
PCYOX1	Neuron	diploid	human	NA19160	-9.995093983459798	-0.1777853639671605	-19.632288700346592	-19.81007406431376	0.1628779192299658	0.8371220807700341
MSH6	Neuron	diploid	human	NA19160	-9.309984456160684	-0.4788376523111033	-18.59073991448517	-19.06957756679628	0.3804969485821472	0.6195030514178528
ALMS1	Neuron	diploid	human	NA19160	-8.465236358170339	-0.3654421775259315	-17.19603756927859	-17.561479746804523	0.3061102394246187	0.6938897605753813
HS1BP3	Neuron	diploid	human	NA19160	-10.868411643600952	0.6344349524945159	-20.843635104867417	-20.2092001523729	0.4697649883422014	0.5302350116577986
LDAH	Neuron	diploid	human	NA19160	-9.414864947850004	-0.0184588117280348	-18.75538759999598	-18.773846411724016	0.018289491281496	0.981710508718504
WDR35	Neuron	diploid	human	NA19160	-10.081902679363578	-0.1650862890362212	-19.758533543755263	-19.923619832791484	0.1521794566860962	0.8478205433139039
ITGB1BP1	Neuron	diploid	human	NA19160	-10.44402521919387	-0.2023990616896825	-20.271268829228934	-20.473667890918616	0.1832310782877141	0.8167689217122859
CPSF3	Neuron	diploid	human	NA19160	-10.254023218723908	-0.4464537265681159	-20.00503710067819	-20.451490827246307	0.3601066304375672	0.6398933695624328
RHOQ	Neuron	diploid	human	NA19160	-9.072611263581068	-0.0239570625877901	-18.21115326279876	-18.23511032538655	0.0236723701601727	0.9763276298398272
SUPT7L	Neuron	diploid	human	NA19160	-10.353980557076666	-0.4180047266901461	-20.145867119817467	-20.563871846507613	0.3416408834420761	0.6583591165579239
KLHL29	Neuron	diploid	human	NA19160	-7.659266270428576	0.8722978766723826	-15.751643082483705	-14.87934520581132	0.5820100445091845	0.4179899554908156
DNMT3A	Neuron	diploid	human	NA19160	-8.789927963243716	-0.2336094384174885	-17.746545125870377	-17.980154564287865	0.2083290482168897	0.7916709517831103
TMEM214	Neuron	diploid	human	NA19160	-11.881985831508317	-0.5211450169235833	-22.086058724866383	-22.607203741789967	0.4061597985401839	0.5938402014598161
ATAD2B	Neuron	diploid	human	NA19160	-7.90418074366502	0.1847779333218611	-16.20230390752811	-16.017525974206247	0.1687111350864792	0.8312888649135207
ATL2	Neuron	diploid	human	NA19160	-9.820460326338075	-0.3241246462225682	-19.37441866488684	-19.698543311109404	0.2768399024126211	0.7231600975873789
YPEL5	Neuron	diploid	human	NA19160	-10.421584109513296	-0.2689742995504183	-20.240145636810965	-20.509119936361383	0.2358371052742206	0.7641628947257793
FAM98A	Neuron	diploid	human	NA19160	-10.732502359846617	0.0478493258825451	-20.66368655046081	-20.615837224578264	0.0467225895104173	0.9532774104895828
YIPF4	Neuron	diploid	human	NA19160	-9.669993175889404	-0.54072451416965	-19.148052641809056	-19.688777155978705	0.4176738040807909	0.5823261959192091
AFTPH	Neuron	diploid	human	NA19160	-9.671631535080538	-0.2115244073174302	-19.15053826596896	-19.362062673286392	0.1906504732391595	0.8093495267608405
LGALSL	Neuron	diploid	human	NA19160	-11.411316948775598	-0.4097414691114771	-21.53096084205168	-21.94070231116316	0.3361781535943322	0.6638218464056678
CNRIP1	Neuron	diploid	human	NA19160	-10.633760490334296	-0.3984991412928664	-20.53096852899211	-20.92946767028497	0.3286731429351454	0.6713268570648546
BCL11A	Neuron	diploid	human	NA19160	-10.039600841773348	1.3362828413275132	-19.697175411375312	-18.3608925700478	0.7371791982823646	0.2628208017176354
CRIPT	Neuron	diploid	human	NA19160	-10.425115570434556	-0.2165123411929279	-20.24504906752464	-20.461561408717564	0.1946774037801851	0.8053225962198148
STAMBP	Neuron	diploid	human	NA19160	-10.06301723120922	-0.4522991878893556	-19.73117830475749	-20.183477492646848	0.3638361912575654	0.6361638087424346
NAGK	Neuron	diploid	human	NA19160	-10.32950950336138	-0.311270297834163	-20.111547709668155	-20.42281800750232	0.267484148340413	0.732515851659587
MCEE	Neuron	diploid	human	NA19160	-11.001473433922015	0.3238787337369545	-21.016754423619016	-20.69287568988206	0.2766620464479219	0.7233379535520781
PAIP2B	Neuron	diploid	human	NA19160	-10.947219956259293	0.3387725562525752	-20.94653368170826	-20.607761125455685	0.2873554828026227	0.7126445171973773
SNRNP27	Neuron	diploid	human	NA19160	-11.181186756763198	-0.6151253070630069	-21.245765044205363	-21.86089035126837	0.4594268465690595	0.5405731534309405
MPHOSPH10	Neuron	diploid	human	NA19160	-9.708960299082712	-0.4946215147605705	-19.20704698731514	-19.701668502075712	0.3901983354465402	0.6098016645534597
POLR1B	Neuron	diploid	human	NA19160	-11.137553515234057	-0.3079220608376545	-21.190670240478017	-21.49859230131567	0.2650274010744664	0.7349725989255336
PXDN	Neuron	diploid	human	NA19160	-8.61680539350744	0.457094506565106	-17.455262384522236	-16.99816787795713	0.366879496808739	0.633120503191261
PTCD3	Neuron	diploid	human	NA19160	-9.601098271639772	-0.5106859751153152	-19.043113917272	-19.55379989238732	0.3999162049587986	0.6000837950412014
IMMT	Neuron	diploid	human	NA19160	-9.505572539897678	-0.4812324787871133	-18.89626941478736	-19.377501893574475	0.3819787758238822	0.6180212241761178
MRPL35	Neuron	diploid	human	NA19160	-11.538279353078952	-0.454379646400632	-21.68442772523554	-22.13880737163617	0.3651583278659651	0.6348416721340349
YWHAQ	Neuron	diploid	human	NA19160	-8.272958199707912	-0.6216443589682966	-16.86153795285595	-17.483182311824248	0.4629394092858033	0.5370605907141968
KIDINS220	Neuron	diploid	human	NA19160	-7.713135472501131	-0.2504402209335427	-15.851646057054705	-16.102086277988246	0.2215419858837924	0.7784580141162077
GRHL1	Neuron	diploid	human	NA19160	-10.850846538940116	0.1362330228666018	-20.82055597863984	-20.68432295577324	0.1273607361079085	0.8726392638920915
ROCK2	Neuron	diploid	human	NA19160	-8.320804078066619	-0.6869342917827375	-16.945364421015938	-17.632298712798676	0.4968838855987917	0.5031161144012083
MYCN	Neuron	diploid	human	NA19160	-10.63794398466739	0.0093505217366817	-20.536625336279496	-20.52727481454281	0.0093069415465886	0.9906930584534112
LPIN1	Neuron	diploid	human	NA19160	-8.692190982306746	0.2704603462594547	-17.582730148300538	-17.312269802041083	0.236971843683133	0.7630281563168669
SEMA4F	Neuron	diploid	human	NA19160	-11.06897787800086	-0.0337096481145167	-21.10342348596394	-21.137133134078457	0.0331478087566967	0.9668521912433032
CCT7	Neuron	diploid	human	NA19160	-10.33061419071179	-0.6272480257474805	-20.11309918385146	-20.74034720959894	0.4659405014630058	0.5340594985369942
RAB11FIP5	Neuron	diploid	human	NA19160	-11.614190611579348	-0.1972969977265321	-21.7748697860224	-21.972166783748925	0.1790532222244228	0.820946777775577
SMYD5	Neuron	diploid	human	NA19160	-11.91841634925182	-0.4015406708605944	-22.12744516328869	-22.52898583414929	0.3307119013767812	0.6692880986232188
REV1	Neuron	diploid	human	NA19160	-9.520895390372548	-0.4430036442634311	-18.91992911793623	-19.362932762199662	0.3578951329157546	0.6421048670842454
TSGA10	Neuron	diploid	human	NA19160	-10.344729076195776	0.6096738504954367	-20.132904422584563	-19.52323057208913	0.4564718884065388	0.5435281115934613
MFSD9	Neuron	diploid	human	NA19160	-11.323402013397091	-0.4719055492326163	-21.42307825527944	-21.89498380451205	0.3761875703019708	0.6238124296980292
TGFBRAP1	Neuron	diploid	human	NA19160	-10.843949368866884	-0.1248250606495525	-20.81147923422204	-20.9363042948716	0.1173487004758381	0.8826512995241619
GCC2	Neuron	diploid	human	NA19160	-9.111709252435151	-0.4995990817002252	-18.274337980421617	-18.77393706212184	0.393226122294499	0.606773877705501
MRPS9	Neuron	diploid	human	NA19160	-10.051358828472477	-0.2517927332985615	-19.714260877478	-19.96605361077656	0.2225941482818133	0.7774058517181867
C2orf49	Neuron	diploid	human	NA19160	-10.984220021880656	-0.3671684497821594	-20.994477748275088	-21.361646198057247	0.307307048760595	0.692692951239405
IFT172	Neuron	diploid	human	NA19160	-9.56644370634054	-0.0519235298485332	-18.99002236986806	-19.041945899716595	0.0505985350591128	0.9494014649408872
SELENOI	Neuron	diploid	human	NA19160	-9.235965735089591	0.1301156448500896	-18.47340906407468	-18.343293419224587	0.122006110422432	0.8779938895775679
HADHB	Neuron	diploid	human	NA19160	-9.827747436572784	-0.4976665033113364	-19.385283293187463	-19.8829497964988	0.392052350373702	0.607947649626298
ADCY3	Neuron	diploid	human	NA19160	-11.374774153076062	0.4276150584555935	-21.486278732399096	-21.058663673943503	0.3479376276096912	0.6520623723903088
PPM1B	Neuron	diploid	human	NA19160	-9.426935256383688	-0.4327255354443088	-18.774215637844684	-19.206941173289	0.3512614768972789	0.6487385231027212
PNPT1	Neuron	diploid	human	NA19160	-10.066087148835251	-0.0875594568539633	-19.735629176278103	-19.82318863313207	0.083835602221334	0.916164397778666
DYNC2LI1	Neuron	diploid	human	NA19160	-10.291978547671164	-0.1922453647988717	-20.058713555158025	-20.250958919956894	0.1748956079208046	0.8251043920791955
THUMPD2	Neuron	diploid	human	NA19160	-10.23485103897339	-0.2063269117067605	-19.9778301748067	-20.184157086513466	0.1864329317941188	0.8135670682058812
RAB1A	Neuron	diploid	human	NA19160	-8.817876600465233	-0.8087577768510564	-17.793089027291938	-18.601846804143	0.5545889774127108	0.4454110225872892
ACTR2	Neuron	diploid	human	NA19160	-8.733700770160468	-0.4930325674689086	-17.652503356427623	-18.14553592389653	0.3892286225358694	0.6107713774641306
PREPL	Neuron	diploid	human	NA19160	-9.018916657621451	-0.3614882302447171	-18.123953662414824	-18.48544189265954	0.3033612047046148	0.6966387952953852
FBXO11	Neuron	diploid	human	NA19160	-7.875684520427304	-0.9211414505934457	-16.150395860163684	-17.07153731075713	0.6019355891930692	0.3980644108069308
CENPO	Neuron	diploid	human	NA19160	-11.16477307519149	-0.2542555049712157	-21.225078010424298	-21.47933351539552	0.2245063657475717	0.7754936342524281
LRPPRC	Neuron	diploid	human	NA19160	-8.773228714099575	-0.6120501578303639	-17.718671519914963	-18.330721677745327	0.4577619448524985	0.5422380551475015
DTNB	Neuron	diploid	human	NA19160	-8.440105828489035	0.7017464979699317	-17.15267789168798	-16.450931393718047	0.5042812245183321	0.4957187754816678
ACP1	Neuron	diploid	human	NA19160	-10.362353725416522	-0.2050821538524694	-20.15758655728178	-20.362668711134248	0.1854196072549764	0.8145803927450237
MBOAT2	Neuron	diploid	human	NA19160	-8.72019517534635	-0.3341702385189152	-17.62983432245465	-17.964004560973564	0.284068107332698	0.715931892667302
PDIA6	Neuron	diploid	human	NA19160	-9.717831120541494	-0.136306715368768	-19.220440711798386	-19.35674742716715	0.1274250407093407	0.8725749592906592
RHOB	Neuron	diploid	human	NA19160	-10.082521557291116	-0.3780993440639192	-19.75942894580585	-20.13752828986977	0.3148375695355461	0.6851624304644539
HNRNPLL	Neuron	diploid	human	NA19160	-9.60785055590211	-0.2838881647181175	-19.05343466610585	-19.33732283082397	0.2471491647162506	0.7528508352837494
CAMKMT	Neuron	diploid	human	NA19160	-8.777634600221305	0.3640319348943172	-17.72603024853095	-17.361998313636633	0.3051309961796212	0.6948690038203789
EML4	Neuron	diploid	human	NA19160	-8.896047589337897	-0.1721823503678976	-17.92256103367076	-18.09474338403865	0.1581743480457391	0.8418256519542608
CALM2	Neuron	diploid	human	NA19160	-8.471976179484496	-0.4333513098122453	-17.207647952975037	-17.640999262787282	0.3516673138421071	0.6483326861578927
WDPCP	Neuron	diploid	human	NA19160	-8.840342558935982	0.2915431112908244	-17.83040561290401	-17.538862501613185	0.2528901959593622	0.7471098040406378
VPS54	Neuron	diploid	human	NA19160	-8.740787716104217	-0.2772655417121505	-17.664386265320296	-17.941651807032446	0.242146771254802	0.7578532287451981
ASXL2	Neuron	diploid	human	NA19160	-9.611631286085364	-0.1874935314516648	-19.05921004256585	-19.24670357401752	0.1709655191873332	0.8290344808126667
ETAA1	Neuron	diploid	human	NA19160	-10.89490496878229	0.1374343630500583	-20.87834542178028	-20.740911058730216	0.1284084432689217	0.8715915567310784
MEIS1	Neuron	diploid	human	NA19160	-9.42542965205254	2.0951361430253783	-18.77186845964251	-16.67673231661713	0.8769465103608404	0.1230534896391596
CIAO1	Neuron	diploid	human	NA19160	-10.280577719482524	-0.5005305743050172	-20.042616371794583	-20.5431469460996	0.393791064513764	0.606208935486236
ZNF514	Neuron	diploid	human	NA19160	-9.897089938498963	-0.4011232140609095	-19.488214475789427	-19.889337689850336	0.3304324441824682	0.6695675558175318
SNRNP200	Neuron	diploid	human	NA19160	-8.538098933033591	-0.3564547945859821	-17.32114281589483	-17.677597610480813	0.2998458784888218	0.7001541215111782
MRPS5	Neuron	diploid	human	NA19160	-10.13026851881462	-0.3823498320649997	-19.82831259547072	-20.21066242753572	0.3177436636905779	0.6822563363094222
TPRKB	Neuron	diploid	human	NA19160	-11.442058952512898	-0.1630135084760802	-21.56837332944109	-21.73138683791717	0.1504202881901405	0.8495797118098595
EXOC6B	Neuron	diploid	human	NA19160	-7.373561634638374	0.0286984671698762	-15.212967603234912	-15.184269136065035	0.0282905774116096	0.9717094225883904
SFXN5	Neuron	diploid	human	NA19160	-10.948212502450072	0.2832880691603421	-20.947822861199384	-20.66453479203904	0.2466972466908914	0.7533027533091086
DUSP11	Neuron	diploid	human	NA19160	-10.928878813862626	-0.2733625408819975	-20.922680779152667	-21.196043320034665	0.2391830896101642	0.7608169103898358
ST6GAL2	Neuron	diploid	human	NA19160	-10.439490734788222	0.9407140695693064	-20.26498697028716	-19.32427290071785	0.6096510005256746	0.3903489994743255
THNSL2	Neuron	diploid	human	NA19160	-11.572589999535786	-0.7897928278109206	-21.7254280557722	-22.51522088358312	0.5460611709576497	0.4539388290423504
SLC20A1	Neuron	diploid	human	NA19160	-10.538848827193537	-0.2336286714086739	-20.40182766140532	-20.63545633281399	0.2083442742709053	0.7916557257290947
ZC3H8	Neuron	diploid	human	NA19160	-10.173064795033692	-0.3040457827939917	-19.8897227837114	-20.1937685665054	0.2621729141081619	0.737827085891838
AFF3	Neuron	diploid	human	NA19160	-7.841235580465441	0.6248460588937501	-16.087459145580205	-15.462613086686456	0.4646561664019688	0.5353438335980312
CRIM1	Neuron	diploid	human	NA19160	-8.282435713826807	1.5945598377068144	-16.878173735604648	-15.283613897897832	0.7970021391553214	0.2029978608446786
TMEM18	Neuron	diploid	human	NA19160	-10.862505811710331	-0.5208572941168796	-20.83588120510867	-21.35673849922555	0.4059889125879724	0.5940110874120276
PIGF	Neuron	diploid	human	NA19160	-10.509732746887796	0.1195602696538103	-20.361902417461444	-20.24234214780764	0.1126894716908925	0.8873105283091075
RNF144A	Neuron	diploid	human	NA19160	-8.966978088406881	-0.2871785154308562	-18.039136909577948	-18.326315425008804	0.2496222371297161	0.7503777628702839
ASAP2	Neuron	diploid	human	NA19160	-9.094493808113114	-0.0430335310785138	-18.24654897905847	-18.289582510136984	0.0421207291964992	0.9578792708035008
ADAM17	Neuron	diploid	human	NA19160	-9.175814500478408	-0.4444852418561105	-18.37737046554183	-18.82185570739794	0.358845769536712	0.6411542304632879
NBAS	Neuron	diploid	human	NA19160	-8.075666440690451	-0.5052701625936712	-16.511746991990858	-17.01701715458453	0.3966574471822148	0.6033425528177851
GPATCH11	Neuron	diploid	human	NA19160	-10.81206606470566	-0.3180921179214522	-20.769414805852183	-21.087506923773635	0.2724642337548972	0.7275357662451027
TMEM178A	Neuron	diploid	human	NA19160	-9.661067009668836	0.4637410740000157	-19.134502316601427	-18.67076124260141	0.3710736212219935	0.6289263787780066
TCF7L1	Neuron	diploid	human	NA19160	-9.562313586905775	1.4576721691486971	-18.983681245594703	-17.526009076446005	0.7672224887960566	0.2327775112039434
TGOLN2	Neuron	diploid	human	NA19160	-10.05951778318079	-0.2793657834990561	-19.726102720425544	-20.0054685039246	0.243736775992497	0.756263224007503
SLC30A6	Neuron	diploid	human	NA19160	-10.171666033636887	-0.0533118055848013	-19.887720591106813	-19.94103239669161	0.0519156516048555	0.9480843483951448
BCL2L11	Neuron	diploid	human	NA19160	-10.91854523718409	0.9056975773469844	-20.90921649690489	-20.003518919557905	0.5957402157469147	0.4042597842530853
ANAPC1	Neuron	diploid	human	NA19160	-10.507424718478362	-0.5534482092172581	-20.35873134870884	-20.91217955792609	0.4250362072036566	0.5749637927963434
RANBP2	Neuron	diploid	human	NA19160	-9.282787571527065	-0.6747620085757511	-18.54773758727664	-19.222499595852387	0.4907223901103121	0.509277609889688
TMEM87B	Neuron	diploid	human	NA19160	-10.489601582187538	-0.2546307011282139	-20.33421294489593	-20.58884364602415	0.2247972734017902	0.7752027265982098
RMND5A	Neuron	diploid	human	NA19160	-9.881243560922266	-0.4476769893716116	-19.464764759054244	-19.912441748425856	0.3608889096306886	0.6391110903693114
RPIA	Neuron	diploid	human	NA19160	-11.122213056697156	-0.1435141190602919	-21.171222830554697	-21.31473694961499	0.1336914313620161	0.8663085686379839
GAREM2	Neuron	diploid	human	NA19160	-10.83827096939103	0.0140822826216577	-20.80400030048716	-20.789918017865503	0.0139835910902298	0.9860164089097704
DPYSL5	Neuron	diploid	human	NA19160	-8.467108233014367	-0.0024688884867139	-17.19926294179746	-17.201731830284174	0.0024658432881348	0.9975341567118652
BABAM2	Neuron	diploid	human	NA19160	-8.617280444556958	-0.2975875498548994	-17.45606867911842	-17.753656228973323	0.2573924348099153	0.7426075651900846
GALNT14	Neuron	diploid	human	NA19160	-9.414655642049112	1.7450534800111122	-18.755060891763105	-17.010007411751992	0.8253643507993922	0.1746356492006078
CNNM4	Neuron	diploid	human	NA19160	-10.46963420603772	0.3065631226310401	-20.306680320816387	-20.000117198185347	0.264027939779712	0.735972060220288
MITD1	Neuron	diploid	human	NA19160	-10.960980351977517	0.1958948918720582	-20.96439150560732	-20.768496613735262	0.1779013606138422	0.8220986393861578
EIF5B	Neuron	diploid	human	NA19160	-8.827375182306591	-0.6924461792854224	-17.808876965343313	-18.50132314462873	0.4996493764833306	0.5003506235166694
CNOT11	Neuron	diploid	human	NA19160	-11.285692197973844	-0.397244736273258	-21.376398700449887	-21.773643436723145	0.3278304987577963	0.6721695012422036
HK2	Neuron	diploid	human	NA19160	-8.781902376501087	1.7598364830797806	-17.733155141563937	-15.973318658484157	0.827927001630503	0.1720729983694969
PPP1R21	Neuron	diploid	human	NA19160	-8.970233060647262	-0.4258783178658767	-18.044465890621	-18.470344208486875	0.346804180453591	0.6531958195464089
PKDCC	Neuron	diploid	human	NA19160	-10.925543509910105	0.4117921201369973	-20.918336991987584	-20.506544871850583	0.337538025756264	0.6624619742437361
REL	Neuron	diploid	human	NA19160	-10.973968013084008	-0.0950619567456562	-20.98121680513987	-21.07627876188553	0.0906834055740352	0.9093165944259648
PEX13	Neuron	diploid	human	NA19160	-9.897149882994094	-0.3547389812516144	-19.488303101090303	-19.84304208234192	0.2986435134890525	0.7013564865109475
SANBR	Neuron	diploid	human	NA19160	-8.803170763649403	-0.5440395892816562	-17.76861549775238	-18.312655087034035	0.4196010628910906	0.5803989371089093
DPY30	Neuron	diploid	human	NA19160	-11.272164624961611	0.007142136535073	-21.359594186467422	-21.35245204993236	0.007116692089867	0.9928833079101328
CLHC1	Neuron	diploid	human	NA19160	-10.124301676666295	-0.1569741253357684	-19.81972565174624	-19.976699777082008	0.1452738257156617	0.8547261742843382
CFAP36	Neuron	diploid	human	NA19160	-10.3072791074594	-0.6496328128124063	-20.08028197103161	-20.729914783844016	0.4777624995213276	0.5222375004786725
CCDC138	Neuron	diploid	human	NA19160	-9.23235627327933	-0.3193499652177714	-18.46766357287401	-18.787013538091777	0.2733787873464805	0.7266212126535194
FBXO41	Neuron	diploid	human	NA19160	-11.394225633297122	-0.1146485028979392	-21.510091129362827	-21.624739632260766	0.1083204884060197	0.8916795115939803
WDCP	Neuron	diploid	human	NA19160	-11.563705402286752	-0.4015856309755996	-21.714830501385965	-22.116416132361564	0.3307419919702236	0.6692580080297765
SMC6	Neuron	diploid	human	NA19160	-8.962801826241195	-0.7266111148514902	-18.03229695687885	-18.758908071730342	0.5164551053095799	0.48354489469042
ANKRD23	Neuron	diploid	human	NA19160	-11.345400341402543	0.0024865968131635	-21.450196886910103	-21.447710290096943	0.0024835077922216	0.9975164922077784
RNF149	Neuron	diploid	human	NA19160	-10.053247938558576	-0.3816526613126961	-19.71700372943577	-20.098656390748467	0.3172678486844487	0.6827321513155513
CDC42EP3	Neuron	diploid	human	NA19160	-10.503124254172752	0.073597591116055	-20.3528203840216	-20.279222792905543	0.0709545252175011	0.9290454747824988
DHX57	Neuron	diploid	human	NA19160	-9.26056872950706	-0.4302793696672645	-18.51251244134238	-18.942791811009645	0.3496726124031173	0.6503273875968827
SUCLG1	Neuron	diploid	human	NA19160	-10.408520930038396	-0.3686139796267866	-20.22198889366104	-20.59060287328783	0.3083076337328232	0.6916923662671768
SLC4A1AP	Neuron	diploid	human	NA19160	-10.125298031070168	-0.5063848101001193	-19.821159938879607	-20.32754474897973	0.3973295867852899	0.6026704132147102
WDR43	Neuron	diploid	human	NA19160	-9.635537006230557	-0.3634932602674325	-19.095671425718887	-19.45916468598632	0.3047565870449576	0.6952434129550424
SEMA4C	Neuron	diploid	human	NA19160	-10.163082931421055	-0.4603936945251448	-19.87542738166956	-20.33582107619469	0.3689648384915192	0.6310351615084808
USP39	Neuron	diploid	human	NA19160	-10.91072496449724	-0.0855980608509375	-20.89901482578925	-20.9846128866402	0.0820368776044315	0.9179631223955684
C2orf68	Neuron	diploid	human	NA19160	-11.265586443943803	0.2396105516479351	-21.351411191746788	-21.111800640098853	0.2130657283475898	0.7869342716524101
MAT2A	Neuron	diploid	human	NA19160	-9.623202367330457	-0.5182751169484696	-19.076870638158294	-19.595145755106763	0.4044530886889312	0.5955469113110688
E2F6	Neuron	diploid	human	NA19160	-11.601949751396694	-0.4125491909954952	-21.760352417406366	-22.17290160840186	0.338039366612605	0.661960633387395
PCBP1	Neuron	diploid	human	NA19160	-9.643164688413105	-0.5846439103344672	-19.107284728917435	-19.691928639251906	0.4426957232231644	0.5573042767768356
NFU1	Neuron	diploid	human	NA19160	-11.57873279046708	-0.1841423582764605	-21.73274729147312	-21.91688964974957	0.1681826206909317	0.8318173793090683
ANTXR1	Neuron	diploid	human	NA19160	-9.390613189206562	0.5241869513100851	-18.717482867692183	-18.19329591638209	0.4079634767428773	0.5920365232571226
APLF	Neuron	diploid	human	NA19160	-10.174093038442464	0.3805737956351044	-19.891194402098	-19.510620606462897	0.3165308749230412	0.6834691250769588
LIMS1	Neuron	diploid	human	NA19160	-9.33360338822107	0.77944656726012	-18.627982379607666	-17.848535812347542	0.541340221584926	0.458659778415074
UGP2	Neuron	diploid	human	NA19160	-9.958319912005694	-0.2105276899071561	-19.57842016627052	-19.78894785617768	0.1898433783188776	0.8101566216811225
FAM161A	Neuron	diploid	human	NA19160	-10.808152197655872	-0.4066256962704955	-20.76423916945052	-21.17086486572101	0.3341066099602396	0.6658933900397603
TMEM182	Neuron	diploid	human	NA19160	-10.486733985078198	0.5742223717418113	-20.33026306256837	-19.756040690826563	0.4368573858065073	0.5631426141934928
LONRF2	Neuron	diploid	human	NA19160	-10.867065618597596	0.8200088364233726	-20.84186840291187	-20.02185956648849	0.5595722373173717	0.4404277626826282
ACYP2	Neuron	diploid	human	NA19160	-8.900036234002691	0.1992403113111932	-17.929139283082197	-17.729898971771004	0.1806470301141159	0.8193529698858842
FOXN2	Neuron	diploid	human	NA19160	-9.265464447749627	-0.2181046275795247	-18.52028122835751	-18.73838585593704	0.195958687630837	0.804041312369163
FEZ2	Neuron	diploid	human	NA19160	-9.638625859842374	-0.5295700758797928	-19.10037546726253	-19.629945543142327	0.4111419204427838	0.5888580795572161
ALK	Neuron	diploid	human	NA19160	-9.366141404952687	3.243879117388323	-18.67913232849392	-15.435253211105591	0.9609877319677556	0.0390122680322443
TRMT61B	Neuron	diploid	human	NA19160	-10.401096318961065	-0.2514636803977836	-20.211656294384323	-20.463119974782103	0.2223382985394824	0.7776617014605176
PRKCE	Neuron	diploid	human	NA19160	-7.239711181433672	1.597171870993872	-14.955802272250857	-13.358630401256985	0.7975316844290302	0.20246831557097
SOCS5	Neuron	diploid	human	NA19160	-11.633995030016086	0.129062503032287	-21.79830311019696	-21.66924060716467	0.1210809712756879	0.878919028724312
RBKS	Neuron	diploid	human	NA19160	-11.796945986170131	0.7926582410161592	-21.9885673419114	-21.195909100895243	0.547360031497985	0.4526399685020151
KCNK3	Neuron	diploid	human	NA19160	-11.131441259882203	0.0543345339198246	-21.182926431710555	-21.128591897790727	0.0528847886655108	0.9471152113344892
RRM2	Neuron	diploid	human	NA19160	-11.413437325800992	1.325378567225929	-21.53354649149154	-20.20816792426561	0.7342976461558137	0.2657023538441863
TRAPPC12	Neuron	diploid	human	NA19160	-9.309955712743465	-0.5221716209071978	-18.59069453360576	-19.11286615451295	0.4067691244349227	0.5932308755650773
RNASEH1	Neuron	diploid	human	NA19160	-10.50594267515699	-0.2408778262476012	-20.35669464528486	-20.597572471532462	0.2140623585262251	0.7859376414737747
KLF11	Neuron	diploid	human	NA19160	-10.806982467808826	-0.4632708633684786	-20.76269182878758	-21.22596269215606	0.3707778238141449	0.6292221761858552
EIF2AK3	Neuron	diploid	human	NA19160	-8.579572621889767	1.0176516771491109	-17.39194794861345	-16.37429627146434	0.6385572714381778	0.3614427285618222
KRCC1	Neuron	diploid	human	NA19160	-10.549488422891818	0.1779360691316043	-20.41638098709326	-20.23844491796165	0.1630040683449075	0.8369959316550925
SNTG2	Neuron	diploid	human	NA19160	-8.362316612645666	1.754154587835446	-17.017777744777753	-15.263623156942309	0.8269465180146127	0.1730534819853872
LCLAT1	Neuron	diploid	human	NA19160	-9.28008554849405	-0.2443033484771248	-18.543458381086143	-18.787761729563268	0.216749999473099	0.783250000526901
SH3RF3	Neuron	diploid	human	NA19160	-9.461709166771447	0.9814133571131904	-18.82831897162245	-17.84690561450926	0.6252189750797021	0.3747810249202977
COMMD1	Neuron	diploid	human	NA19160	-9.274287898579226	-0.0562960163645165	-18.53427240455028	-18.590568420914792	0.0547407177444467	0.9452592822555532
UBXN2A	Neuron	diploid	human	NA19160	-9.53280875467174	-0.3199528066859258	-18.938296568695343	-19.258249375381272	0.2738166927380823	0.7261833072619177
LRRTM4	Neuron	diploid	human	NA19160	-6.465965549436619	0.7146787908949859	-13.40919048325661	-12.694511692361624	0.5106507300042873	0.4893492699957126
KCMF1	Neuron	diploid	human	NA19160	-9.300780786170934	-0.7157871361241953	-18.576201695419595	-19.29198883154379	0.5111927974786636	0.4888072025213363
SOX11	Neuron	diploid	human	NA19160	-7.602452308128034	-0.2100361306537621	-15.645635961145269	-15.85567209179903	0.1894450404394773	0.8105549595605227
GEN1	Neuron	diploid	human	NA19160	-10.26045752400187	-0.1509267252381327	-20.0141538352647	-20.16508056050284	0.1400892938970336	0.8599107061029663
PCBP1-AS1	Neuron	diploid	human	NA19160	-8.920279564576862	-0.2226824964493588	-17.9624835527678	-18.185166049217163	0.1996310710664148	0.8003689289335852
SERTAD2	Neuron	diploid	human	NA19160	-9.95884503180038	0.1660121393520839	-19.579191015489563	-19.41317887613748	0.1529640483406568	0.8470359516593432
MCFD2	Neuron	diploid	human	NA19160	-10.664026456122734	-0.4943036463888716	-20.57182587170957	-21.06612951809845	0.3900044679738328	0.6099955320261672
ADI1	Neuron	diploid	human	NA19160	-11.219655640240813	-0.0720434091088364	-21.294068962665065	-21.3661123717739	0.0695094968290156	0.9304905031709844
SLC8A1	Neuron	diploid	human	NA19160	-8.025991358747575	1.5759021657676249	-16.422626326492416	-14.846724160724792	0.7931791182298022	0.2068208817701977
COA5	Neuron	diploid	human	NA19160	-11.283776724757876	-0.36603314314657	-21.374021121077508	-21.74005426422408	0.3065201832743403	0.6934798167256598
MRPL30	Neuron	diploid	human	NA19160	-10.471003765854563	-0.4889413061151657	-20.30857095710224	-20.7975122632174	0.3867246785513212	0.6132753214486788
MYT1L	Neuron	diploid	human	NA19160	-7.967473802640716	0.6378265363524633	-16.31710048359812	-15.679273947245658	0.4715602786888672	0.5284397213111328
SEPTIN10	Neuron	diploid	human	NA19160	-9.732594846062726	-0.3185039928623823	-19.24270208927061	-19.561206082133	0.2727638258041799	0.7272361741958201
TET3	Neuron	diploid	human	NA19160	-8.926392815857223	-0.3335790458312573	-17.97253936408851	-18.30611840991977	0.2836447284959871	0.7163552715040129
ZC3H6	Neuron	diploid	human	NA19160	-9.432461108321972	-0.3273237249010457	-18.782826903626205	-19.11015062852725	0.2791496519568276	0.7208503480431723
SLC4A5	Neuron	diploid	human	NA19160	-8.657174510373187	0.482247122719059	-17.523642421878197	-17.041395299159138	0.3826055292892355	0.6173944707107645
GREB1	Neuron	diploid	human	NA19160	-8.16159822757952	0.0200148734482787	-16.66491877977613	-16.64490390632785	0.019815905519096	0.980184094480904
ANXA4	Neuron	diploid	human	NA19160	-11.28478100366709	0.7298030154466558	-21.37526775956811	-20.64546474412145	0.5179960719322816	0.4820039280677184
C1D	Neuron	diploid	human	NA19160	-11.36610933538979	-0.1548770197644025	-21.47565048627886	-21.63052750604326	0.1434794938995539	0.8565205061004462
PELI1	Neuron	diploid	human	NA19160	-9.705509361909971	-0.0608807823264712	-19.20183291075579	-19.26271369308226	0.0590645907799851	0.9409354092200148
CYRIA	Neuron	diploid	human	NA19160	-10.252254626331604	0.5806088032593628	-20.00252995106224	-19.42192114780288	0.4404423976453688	0.5595576023546311
SPRED2	Neuron	diploid	human	NA19160	-9.30069938752509	0.4133707746936216	-18.5760730526172	-18.16270227792358	0.3385829993273301	0.6614170006726698
GFPT1	Neuron	diploid	human	NA19160	-8.880205020954566	-0.2101495558002249	-17.896405914674215	-18.10655547047444	0.189536972540677	0.810463027459323
ITSN2	Neuron	diploid	human	NA19160	-9.817782608454614	0.2215842679365031	-19.370424073329545	-19.14883980539304	0.1987516002462852	0.8012483997537148
GPN1	Neuron	diploid	human	NA19160	-11.152506026725364	-0.4555325179051835	-21.20958712660189	-21.665119644507072	0.3658897970136847	0.6341102029863153
TBC1D8	Neuron	diploid	human	NA19160	-11.027458078200882	0.0087748746729553	-21.050208364234965	-21.04143348956201	0.0087364878221826	0.9912635121778172
STARD7-AS1	Neuron	diploid	human	NA19160	-11.622793465103468	-0.0031781651755054	-21.785057238780134	-21.78823540395564	0.0031731201546157	0.9968268798453842
DCTN1	Neuron	diploid	human	NA19160	-8.16121546201454	0.0162234580029902	-16.66423930621274	-16.64801584820975	0.016092566501722	0.983907433498278
LBH	Neuron	diploid	human	NA19160	-10.645666453797672	0.2857380730487585	-20.547059590387786	-20.261321517339024	0.2485405823538279	0.7514594176461721
PPP1CB	Neuron	diploid	human	NA19160	-8.77301767706699	-0.7380077139493296	-17.718318961739527	-18.45632667568886	0.5219345895701984	0.4780654104298015
EML6	Neuron	diploid	human	NA19160	-10.115422865556589	0.9577665964866284	-19.80693679729145	-18.849170200804817	0.61625100404445	0.38374899595555
CEBPZOS	Neuron	diploid	human	NA19160	-11.37375623346256	0.0558259643476902	-21.48503081977813	-21.42920485543044	0.0542962922690362	0.945703707730964
FAM228B	Neuron	diploid	human	NA19160	-9.16380405966009	-0.133219090630888	-18.35812028980148	-18.491339380432365	0.1247266930806432	0.8752733069193568
PPP3R1	Neuron	diploid	human	NA19160	-9.035305811531146	-0.3716051545064651	-18.15062177271464	-18.52222692722109	0.3103735153164098	0.6896264846835902
MIR217HG	Neuron	diploid	human	NA19160	-9.523071912930437	1.6272992885277588	-18.923286586871804	-17.295987298344045	0.803540561441082	0.1964594385589181
ENSG00000227088	Neuron	diploid	human	NA19160	-9.792165883549066	2.414073223489577	-19.33214735908696	-16.918074135597376	0.9105497991364156	0.0894502008635845
C2orf92	Neuron	diploid	human	NA19160	-10.572198988609252	0.1076474861966936	-20.44738080045737	-20.33973331426068	0.1020559216727534	0.8979440783272465
LINC00276	Neuron	diploid	human	NA19160	-11.509159593530905	1.6985341277057984	-21.64947249442722	-19.95093836672142	0.8170484888613142	0.1829515111386857
MAP4K3-DT	Neuron	diploid	human	NA19160	-9.926768428931412	0.1663840188079	-19.53201768563111	-19.36563366682321	0.1532789850465417	0.8467210149534584
SILC1	Neuron	diploid	human	NA19160	-10.262706312419924	0.6524245828428548	-20.017338463211846	-19.36491388036899	0.4792184332622218	0.5207815667377781
LINC01122	Neuron	diploid	human	NA19160	-9.176136473618095	1.017998347703223	-18.37788618044509	-17.359887832741865	0.6386825512724987	0.3613174487275013
ZNF892	Neuron	diploid	human	NA19160	-9.79284365849858	-0.0674975757679306	-19.333161540559583	-19.40065911632752	0.0652700133843093	0.9347299866156906
LINC01250	Neuron	diploid	human	NA19160	-11.03918250087323	0.678109934100803	-21.065265187831702	-20.3871552537309	0.4924245626564268	0.5075754373435731
EPCAM-DT	Neuron	diploid	human	NA19160	-9.322977251257058	0.0503693082587944	-18.611238827651547	-18.56086951939276	0.0491218075213271	0.9508781924786728
LINC01376	Neuron	diploid	human	NA19160	-9.84524114726887	0.7472385235150192	-19.41132827496227	-18.66408975144725	0.5263272153970975	0.4736727846029023
LINC02245	Neuron	diploid	human	NA19160	-9.938701682429366	0.1070198420804046	-19.5495878235712	-19.4425679814908	0.1014921554514662	0.8985078445485337
RNF103	Neuron	diploid	human	NA19160	-10.497910354141878	0.2291281429518505	-20.34564966687088	-20.116521523919022	0.2047733757112669	0.795226624288733
ENSG00000242540	Neuron	diploid	human	NA19160	-10.517820981716651	0.2386097080447164	-20.37300789621896	-20.13439818817424	0.212277735952856	0.7877222640471441
MRPL33	Neuron	diploid	human	NA19160	-10.595117340639492	0.8024002678115245	-20.478574858717224	-19.6761745909057	0.5517482524108761	0.4482517475891239
STON1	Neuron	diploid	human	NA19160	-10.981436914307892	0.2451403210273781	-20.990879583544697	-20.74573926251732	0.2174052839577093	0.7825947160422906
DNAAF10	Neuron	diploid	human	NA19160	-10.994010833431677	-0.1707004512831531	-21.00712536131283	-21.177825812595984	0.1569259225907886	0.8430740774092114
ZNF512	Neuron	diploid	human	NA19160	-9.48951261831528	-0.5653482699614152	-18.871428536295245	-19.43677680625666	0.431837761544082	0.568162238455918
PPP4R3B	Neuron	diploid	human	NA19160	-8.977414998390197	-0.7139915690453833	-18.05621762097568	-18.770209190021056	0.5103143229139475	0.4896856770860525
ENSG00000276517	Neuron	diploid	human	NA19160	-11.15153994158566	-0.2223720652627499	-21.208366057240013	-21.430738122502763	0.1993825730213052	0.8006174269786949
ENSG00000286415	Neuron	diploid	human	NA19160	-11.149857316480638	0.4369455570734573	-21.206238946601367	-20.76929338952791	0.3539933990568291	0.646006600943171
ENSG00000289463	Neuron	diploid	human	NA19160	-11.832954495500942	-0.0716350118315886	-22.029999124972388	-22.10163413680398	0.0691294094329696	0.9308705905670304
ALS2	Neuron	diploid	human	NA19160	-9.44750870889816	-0.3964639069693802	-18.806250019356305	-19.20271392632568	0.3273054441517191	0.6726945558482808
CFLAR	Neuron	diploid	human	NA19160	-9.15985144147472	0.333572293684604	-18.35177969264651	-18.018207398961906	0.2836398915438082	0.7163601084561918
FARP2	Neuron	diploid	human	NA19160	-9.666151596355272	-0.5565188817631322	-19.1422226193542	-19.69874150111733	0.4267990248340794	0.5732009751659206
CLK1	Neuron	diploid	human	NA19160	-9.46304948893289	0.0531890498555435	-18.83040018787461	-18.777211138019062	0.0517992616756511	0.9482007383243488
AGPS	Neuron	diploid	human	NA19160	-9.139235776810962	-0.4728557483642071	-18.31866575838953	-18.79152150675373	0.3767800348067395	0.6232199651932605
NDUFS1	Neuron	diploid	human	NA19160	-8.915408216649402	-0.6571496115781841	-17.954465999881982	-18.611615611460167	0.4816733368176416	0.5183266631823584
IKZF2	Neuron	diploid	human	NA19160	-10.640027108806752	1.1610457989808545	-20.539440964324363	-19.37839516534351	0.6868414912764043	0.3131585087235957
CUL3	Neuron	diploid	human	NA19160	-8.219313044661094	-0.5035765611086553	-16.76708573508851	-17.270662296197166	0.3956347595706072	0.6043652404293929
R3HDM1	Neuron	diploid	human	NA19160	-8.33505031554064	-0.4077124432431773	-16.970248367194067	-17.377960810437244	0.3348298745120307	0.6651701254879693
PTPRN	Neuron	diploid	human	NA19160	-10.055384539176352	0.1238721870337399	-19.720105184661712	-19.59623299762797	0.1165072445036294	0.8834927554963705
NOP58	Neuron	diploid	human	NA19160	-9.576276233001034	-0.1229899376654301	-19.005106875273743	-19.128096812939173	0.1157274396375922	0.8842725603624079
NCKAP1	Neuron	diploid	human	NA19160	-8.318522933735357	-0.861267257849633	-16.94137671685387	-17.802643974703503	0.5773738335092453	0.4226261664907547
GPC1	Neuron	diploid	human	NA19160	-10.42095155718588	-0.1041121915326322	-20.23926711326954	-20.343379304802173	0.0988758067545375	0.9011241932454624
PMS1	Neuron	diploid	human	NA19160	-9.599439145410116	-0.3853847329037521	-19.04057677891559	-19.42596151181934	0.3198111051910472	0.6801888948089528
ANKRD44	Neuron	diploid	human	NA19160	-9.955450790944786	0.2483561200345612	-19.5742076097278	-19.325851489693235	0.2199179090546085	0.7800820909453915
ZC3H15	Neuron	diploid	human	NA19160	-9.88948869364987	-0.5606984719467433	-19.476971391953462	-20.03766986390021	0.4291897703545431	0.5708102296454569
ASB1	Neuron	diploid	human	NA19160	-11.810754176987697	-0.0685929586776161	-22.00448139807686	-22.073074356754475	0.0662933400672179	0.933706659932782
HDAC4	Neuron	diploid	human	NA19160	-8.525438774339822	-0.2189599762131849	-17.299470432782574	-17.51843040899576	0.1966461292257516	0.8033538707742484
ASIC4	Neuron	diploid	human	NA19160	-10.4889004064238	0.2024849622594829	-20.33324726201512	-20.130762299755634	0.1833012361901395	0.8166987638098607
SPEG	Neuron	diploid	human	NA19160	-10.600738303283103	-0.3904291935009851	-20.48621181239175	-20.876641005892736	0.3232336515617591	0.6767663484382409
GLI2	Neuron	diploid	human	NA19160	-9.662187011490875	0.7056734208746711	-19.13620327745264	-18.43052985657796	0.5062240567592112	0.4937759432407888
CLASP1	Neuron	diploid	human	NA19160	-7.57864669067424	-0.744699600979244	-15.60105387934632	-16.345753480325566	0.5251230689192115	0.4748769310807886
MCM6	Neuron	diploid	human	NA19160	-10.492685970452593	-0.2563157227342891	-20.33845987031702	-20.59477559305131	0.2261024068473641	0.7738975931526358
DGKD	Neuron	diploid	human	NA19160	-8.861917912893224	0.2713284560216066	-17.866161662534005	-17.594833206512398	0.2376339484430446	0.7623660515569555
DNAJC10	Neuron	diploid	human	NA19160	-9.334338045292034	-0.4496088150421258	-18.62913926177361	-19.07874807681573	0.362122369043495	0.637877630956505
DYNC1I2	Neuron	diploid	human	NA19160	-8.356614588206494	-0.8847061491492242	-17.007848743069303	-17.892554892218527	0.5871645324896713	0.4128354675103287
MAP2	Neuron	diploid	human	NA19160	-6.553149814413767	0.205789538165531	-13.588576098354382	-13.382786560188851	0.1859956248895929	0.8140043751104072
OSBPL6	Neuron	diploid	human	NA19160	-8.828313542923624	0.3201825346875324	-17.81043581153534	-17.490253276847806	0.2739834982173813	0.7260165017826187
XRCC5	Neuron	diploid	human	NA19160	-8.128735564290727	-0.7650781016407536	-16.60649076705846	-17.371568868699214	0.5347024109499936	0.4652975890500064
TNS1	Neuron	diploid	human	NA19160	-10.727273888887275	0.1724207526189082	-20.65670080209927	-20.48428004948036	0.1583750172551774	0.8416249827448226
RIF1	Neuron	diploid	human	NA19160	-8.581878471070219	-0.5369728948919672	-17.3958759354854	-17.932848830377367	0.4154850347508536	0.5845149652491465
LRP2	Neuron	diploid	human	NA19160	-10.269826808716328	2.365245845922246	-20.02741647152779	-17.662170625605544	0.9060737938449888	0.0939262061550111
STRADB	Neuron	diploid	human	NA19160	-11.80099800654268	0.0371922961671701	-21.99324070843686	-21.95604841226969	0.03650915806199	0.96349084193801
BZW1	Neuron	diploid	human	NA19160	-9.830021859749806	-0.6920899645539719	-19.38867245795989	-20.080762422513867	0.4994711124720951	0.5005288875279049
CCNT2	Neuron	diploid	human	NA19160	-9.018543807021835	-0.5818599240884268	-18.123346433038343	-18.705206357126773	0.4411420340606278	0.5588579659393722
COBLL1	Neuron	diploid	human	NA19160	-10.70769227064978	2.727381322222623	-20.63049632114032	-17.903114998917697	0.9346096982122696	0.0653903017877304
WDFY1	Neuron	diploid	human	NA19160	-9.95054255931925	-0.3450196691203686	-19.56699788798095	-19.91201755710132	0.2917935764665846	0.7082064235334155
ATG16L1	Neuron	diploid	human	NA19160	-10.683000014680175	0.1737293655359764	-20.59735925008807	-20.42362988455209	0.1594756582653355	0.8405243417346645
USP40	Neuron	diploid	human	NA19160	-10.185338177969465	-0.0103536463453046	-19.90727661001347	-19.917630256358773	0.010300231852848	0.989699768147152
PTPN4	Neuron	diploid	human	NA19160	-8.545632181044558	-0.3608941186728529	-17.33402565801709	-17.694919776689943	0.3029472005647726	0.6970527994352274
DDX18	Neuron	diploid	human	NA19160	-9.74305518943617	-0.5917171144639752	-19.25845209064553	-19.85016920510951	0.4466237419194015	0.5533762580805985
ITGA6	Neuron	diploid	human	NA19160	-10.142529125473342	1.9243959267049604	-19.845937858789405	-17.921541932084445	0.8540360968739387	0.1459639031260613
RAPGEF4	Neuron	diploid	human	NA19160	-9.49478405102439	0.8869690122267607	-18.87958704968642	-17.99261803745966	0.5880976664508246	0.4119023335491754
MAP3K20	Neuron	diploid	human	NA19160	-10.482314759538683	1.2130959395805083	-20.324173185575944	-19.111077245995435	0.7027244937170606	0.2972755062829395
INO80D	Neuron	diploid	human	NA19160	-9.364569168301204	-0.5435139239348068	-18.6766649247572	-19.220178848692008	0.4192958870793571	0.5807041129206428
ADAM23	Neuron	diploid	human	NA19160	-9.195155182342257	-0.2058708161184448	-18.4083176280203	-18.614188444138748	0.186061782810238	0.813938217189762
PIKFYVE	Neuron	diploid	human	NA19160	-8.821602581096808	-0.016046013671474	-17.799283953502655	-17.81532996717413	0.0159179622140988	0.9840820377859012
NCL	Neuron	diploid	human	NA19160	-8.071792037451072	0.5565396002002885	-16.50481120145167	-15.94827160125138	0.4268109005394377	0.5731890994605622
SLC35F5	Neuron	diploid	human	NA19160	-8.970039504662413	-0.2960020591167165	-18.044149054948733	-18.34015111406545	0.2562141035233701	0.74378589647663
ACTR3	Neuron	diploid	human	NA19160	-9.054248552072249	-0.8105155660688084	-18.18138782360537	-18.99190338967417	0.5553712283880995	0.4446287716119005
EPB41L5	Neuron	diploid	human	NA19160	-8.502112315473065	-0.4928318186858398	-17.259467118087382	-17.752298936773222	0.3891059986172208	0.6108940013827792
STAM2	Neuron	diploid	human	NA19160	-9.87624974035538	-0.2903954242960332	-19.45736593012124	-19.747761354417275	0.2520322555242161	0.7479677444757838
GPD2	Neuron	diploid	human	NA19160	-10.049123485916509	-0.0284131665374084	-19.71101453285595	-19.73942769939336	0.0280133085481599	0.97198669145184
ACVR1	Neuron	diploid	human	NA19160	-10.026297264461071	-0.0270214686916823	-19.67781555861731	-19.704837027309	0.0266596550437412	0.9733403449562588
TANC1	Neuron	diploid	human	NA19160	-9.4217282973547	1.1818337146367668	-18.76609654528772	-17.584262830650953	0.6932842066212195	0.3067157933787804
ITGA4	Neuron	diploid	human	NA19160	-11.550029936366524	1.0668844763606984	-21.69849202513434	-20.63160754877364	0.6559211650026866	0.3440788349973134
PSMD14	Neuron	diploid	human	NA19160	-9.760164314974196	-0.2534434397309297	-19.284172759154607	-19.537616198885537	0.2238763585542824	0.7761236414457175
LANCL1	Neuron	diploid	human	NA19160	-9.731048443138231	-0.3141616791775412	-19.240372103736828	-19.55453378291437	0.2695990720087998	0.7304009279912002
WDR75	Neuron	diploid	human	NA19160	-9.7664120468032	-0.6182663228087506	-19.293552691492835	-19.911819014301585	0.4611221315035723	0.5388778684964277
FN1	Neuron	diploid	human	NA19160	-9.532271527195004	1.0182483639565303	-18.937468819644348	-17.919220455687817	0.6387728752155868	0.3612271247844134
STAT1	Neuron	diploid	human	NA19160	-10.49980685729158	1.0320988278714829	-20.348258480110623	-19.316159652239143	0.6437415498180067	0.3562584501819932
GLS	Neuron	diploid	human	NA19160	-8.847459535041235	-0.4387461824829729	-17.84220911378712	-18.280955296270093	0.355155568327439	0.644844431672561
PECR	Neuron	diploid	human	NA19160	-10.43225919157564	-0.2748653910962205	-20.25496146180667	-20.52982685290289	0.2403256247223188	0.7596743752776812
IGFBP2	Neuron	diploid	human	NA19160	-9.830170343250517	0.2702397079198882	-19.38889368552948	-19.1186539776096	0.2368034718437223	0.7631965281562778
IGFBP5	Neuron	diploid	human	NA19160	-9.8856289324617	2.5189859504781147	-19.47125859620349	-16.95227264572538	0.9194587618425624	0.0805412381574378
COQ10B	Neuron	diploid	human	NA19160	-11.579334492805469	-0.5354845032459359	-21.733463882770263	-22.2689483860162	0.4146143997974279	0.5853856002025721
SF3B1	Neuron	diploid	human	NA19160	-7.839763996275763	-0.9372991511817724	-16.084766107182613	-17.022065258364385	0.6083157118966088	0.3916842881033912
MOB4	Neuron	diploid	human	NA19160	-10.299218017119644	-0.3777413781356031	-20.068923652670243	-20.44666503080585	0.3145922608266172	0.6854077391733828
PLCD4	Neuron	diploid	human	NA19160	-10.871281055265392	0.2796562294430522	-20.84740026790488	-20.567744038461825	0.2439563976828448	0.7560436023171552
ZNF142	Neuron	diploid	human	NA19160	-10.872264744586364	-0.0206617412944751	-20.848690714002625	-20.869352455297097	0.0204497500642389	0.9795502499357612
ABCB6	Neuron	diploid	human	NA19160	-10.88329814273063	-0.2205657653322638	-20.863153468986205	-21.08371923431847	0.1979351109368314	0.8020648890631685
HDLBP	Neuron	diploid	human	NA19160	-8.830593958188546	-0.3713776243293801	-17.81422351092857	-18.18560113525795	0.3102165866278981	0.6897834133721019
PPP1R7	Neuron	diploid	human	NA19160	-10.917297722512522	-0.2016123660241575	-20.907589794857167	-21.109202160881324	0.182588276905889	0.817411723094111
PASK	Neuron	diploid	human	NA19160	-11.069532680570022	0.1013303497595465	-21.10413257044824	-21.00280222068869	0.0963655318560853	0.9036344681439148
STK25	Neuron	diploid	human	NA19160	-10.204351257698605	-0.4483403605617334	-19.93441894526444	-20.382759305826173	0.361312736922377	0.638687263077623
PLEKHB2	Neuron	diploid	human	NA19160	-10.381155305530369	-0.3235292541408157	-20.18385836655945	-20.507387620700268	0.2764092104140985	0.7235907895859015
GORASP2	Neuron	diploid	human	NA19160	-10.09230661339398	-0.2803275312311762	-19.773577413219485	-20.05390494445066	0.2444637607890463	0.7555362392109537
DCAF17	Neuron	diploid	human	NA19160	-10.617942470249943	-0.2549079804661431	-20.509552790031005	-20.76446077049715	0.2250121913030587	0.7749878086969414
RAB3GAP1	Neuron	diploid	human	NA19160	-8.736968983962127	-0.7875082649688991	-17.657984341760084	-18.445492606728983	0.5450229336686693	0.4549770663313307
SLC25A12	Neuron	diploid	human	NA19160	-9.509184907419442	-0.2586924469833213	-18.90185081405597	-19.16054326103929	0.2279395639505456	0.7720604360494544
DARS1	Neuron	diploid	human	NA19160	-9.402932397799352	-0.2106286707231568	-18.73674996586868	-18.94737863659184	0.189925184465128	0.8100748155348719
PLCL1	Neuron	diploid	human	NA19160	-7.885380468247951	1.3427011032982037	-16.168073350321944	-14.82537224702374	0.7388606492705196	0.2611393507294803
WIPF1	Neuron	diploid	human	NA19160	-10.304327078533476	0.7314062484152295	-20.076123762737243	-19.344717514322014	0.5187682173908231	0.4812317826091768
ORC2	Neuron	diploid	human	NA19160	-9.606137013647771	-0.3988388449162593	-19.050816284610807	-19.449655129527063	0.3289011563702835	0.6710988436297165
ORC4	Neuron	diploid	human	NA19160	-9.255308825265164	-0.5711147574119728	-18.50416117878634	-19.07527593619832	0.4351046337207137	0.5648953662792863
RND3	Neuron	diploid	human	NA19160	-10.120356907652583	0.80563931182326	-19.81404535229833	-19.008406040475062	0.5531978106907964	0.4468021893092036
ATF2	Neuron	diploid	human	NA19160	-8.727650838708657	-0.5928153223036149	-17.642352449745946	-18.23516777204956	0.4472311304838088	0.5527688695161912
TRAK2	Neuron	diploid	human	NA19160	-9.66741066020285	-0.4048406627317789	-19.144133666122546	-19.54897432885432	0.3329169064113415	0.6670830935886585
SUMO1	Neuron	diploid	human	NA19160	-10.55133617768604	-0.2544404119848984	-20.4189064584586	-20.6733468704435	0.2246497467031306	0.7753502532968694
NFE2L2	Neuron	diploid	human	NA19160	-10.449278772326656	-0.1039482494501095	-20.278542456584727	-20.38249070603484	0.0987280624672631	0.9012719375327368
PLEKHA3	Neuron	diploid	human	NA19160	-10.863345974785837	-0.1310780915706999	-20.836984637912703	-20.968062729483403	0.1228507262481084	0.8771492737518914
EPHA4	Neuron	diploid	human	NA19160	-9.56327847126677	1.5107812218182382	-18.98516292908409	-17.474381707265852	0.7792625343413097	0.2207374656586901
PARD3B	Neuron	diploid	human	NA19160	-9.85512986879481	1.856231019866968	-19.42602765462935	-17.569796634762383	0.8437395355091825	0.1562604644908175
FARSB	Neuron	diploid	human	NA19160	-9.8730574657872	-0.4267100013583338	-19.45263403250426	-19.8793440338626	0.3473472067897291	0.6526527932102709
MREG	Neuron	diploid	human	NA19160	-9.819810693992444	0.2569621082871653	-19.373449662753497	-19.11648755446633	0.2266024814330784	0.7733975185669216
FASTKD2	Neuron	diploid	human	NA19160	-10.181589462166626	-0.5001632801673709	-19.90191779552556	-20.40208107569293	0.393568366630261	0.6064316333697389
NRP2	Neuron	diploid	human	NA19160	-9.292519138575656	1.133491537702803	-18.563139172277904	-17.4296476345751	0.6780926596387945	0.3219073403612053
CREB1	Neuron	diploid	human	NA19160	-8.684751300051564	-0.5228072974193125	-17.570193766359953	-18.093001063779266	0.4071461075364347	0.5928538924635652
KLF7	Neuron	diploid	human	NA19160	-7.542276446180343	0.0912687457204057	-15.532754266322	-15.441485520601594	0.0872276257351311	0.9127723742648688
CYP20A1	Neuron	diploid	human	NA19160	-10.24420790284488	-0.198491239246831	-19.99111619676248	-20.18960743600931	0.1800330457629688	0.8199669542370311
GTF3C3	Neuron	diploid	human	NA19160	-10.063649446243504	-0.3268585048478271	-19.732095043453523	-20.05895354830135	0.2788142199007387	0.7211857800992613
GTDC1	Neuron	diploid	human	NA19160	-8.74549289387474	0.2129491434116381	-17.672270844968704	-17.459321701557066	0.1918027616743868	0.8081972383256132
CXCR4	Neuron	diploid	human	NA19160	-10.637705633655584	0.6750781997050765	-20.5363031248948	-19.86122492518972	0.4908833937176256	0.5091166062823744
ZRANB3	Neuron	diploid	human	NA19160	-9.255220364343336	-0.1456625106435397	-18.504020687048136	-18.64968319769168	0.1355506035693149	0.8644493964306851
ACVR2A	Neuron	diploid	human	NA19160	-8.608238813547212	0.2673161219852247	-17.44071588019473	-17.173399758209506	0.2345689363719965	0.7654310636280036
MTERF4	Neuron	diploid	human	NA19160	-10.018156843123531	-0.3127500991571849	-19.665954399034	-19.97870449819118	0.2685673246263202	0.7314326753736797
METTL8	Neuron	diploid	human	NA19160	-10.456950301127618	0.4487727973285268	-20.28915533439431	-19.840382537065786	0.3615888690682651	0.6384111309317348
TTC21B	Neuron	diploid	human	NA19160	-9.377132147914446	-0.3560376064321674	-18.69636894805964	-19.052406554491807	0.2995537215455123	0.7004462784544877
BAZ2B	Neuron	diploid	human	NA19160	-7.056839374173286	-0.4068961799844875	-14.5995022240543	-15.006398404038787	0.3342866989208369	0.6657133010791632
ACSL3	Neuron	diploid	human	NA19160	-9.097917502416326	-0.1441802351426879	-18.252079508744263	-18.396259743886954	0.1342683012794083	0.8657316987205916
OBSL1	Neuron	diploid	human	NA19160	-10.359153212888028	-0.2097551571996022	-20.15310840077841	-20.36286355797802	0.1892172640146371	0.8107827359853627
LRRFIP1	Neuron	diploid	human	NA19160	-8.791968649256093	-0.3785041630640222	-17.749948074873615	-18.12845223793764	0.3151148801714605	0.6848851198285395
INSIG2	Neuron	diploid	human	NA19160	-9.8288196835086	0.5853445389672594	-19.386881180585195	-18.801536641617936	0.4430860498036956	0.5569139501963044
CCDC93	Neuron	diploid	human	NA19160	-9.586924259398163	-0.3845730069920741	-19.021423834458783	-19.405996841450857	0.319258754091774	0.680741245908226
PNKD	Neuron	diploid	human	NA19160	-11.831923000834564	0.2107008172217739	-22.02881535971756	-21.818114542495785	0.1899836264184702	0.8100163735815298
MYO1B	Neuron	diploid	human	NA19160	-7.928494675170259	0.0828702835375665	-16.246483841868383	-16.163613558330816	0.0795294603414463	0.9204705396585536
MTX2	Neuron	diploid	human	NA19160	-9.75929313326288	-0.2564956448157467	-19.28286429432268	-19.53935993913843	0.2262416355876212	0.7737583644123788
CHN1	Neuron	diploid	human	NA19160	-8.211046812092254	-0.0575708336518053	-16.752487760897225	-16.81005859454903	0.0559449828463576	0.9440550171536424
OSGEPL1	Neuron	diploid	human	NA19160	-11.976520881401148	0.1772006770783604	-22.19298460178883	-22.01578392471047	0.1623883218083658	0.8376116781916343
ORMDL1	Neuron	diploid	human	NA19160	-10.92344709431186	-0.6694639151559727	-20.915605717859723	-21.585069633015696	0.48801702945802	0.51198297054198
HAT1	Neuron	diploid	human	NA19160	-10.863481070675906	0.172826477872299	-20.83716205558288	-20.664335577710577	0.1587164165027302	0.8412835834972696
SH3BP4	Neuron	diploid	human	NA19160	-10.274432323276663	0.3298907080721598	-20.033930279633328	-19.704039571561168	0.2809976897134473	0.7190023102865527
KIF1A	Neuron	diploid	human	NA19160	-8.223572401782535	0.1304045829665059	-16.774603100499384	-16.644198517532878	0.1222597596768779	0.877740240323122
NDUFA10	Neuron	diploid	human	NA19160	-10.198332422250258	-0.6777528437139396	-19.9258333740588	-20.60358621777274	0.4922432799819197	0.5077567200180804
ILKAP	Neuron	diploid	human	NA19160	-9.994284539102036	-0.0602483611513804	-19.631105473231138	-19.69135383438252	0.0584693350964919	0.941530664903508
PER2	Neuron	diploid	human	NA19160	-10.85102061779702	-0.1772970178727498	-20.82078496293365	-20.9980819808064	0.1624690140957906	0.8375309859042094
SCLY	Neuron	diploid	human	NA19160	-10.626854757741905	-0.0614543852665894	-20.52162423969705	-20.58307862496364	0.0596041593333267	0.9403958406666733
MRPL44	Neuron	diploid	human	NA19160	-11.483859996975893	-0.3277206497199323	-21.618985292330635	-21.946705942050567	0.2794357185734433	0.7205642814265567
PAX3	Neuron	diploid	human	NA19160	-8.697631688183854	1.5419154541799784	-17.591892126232935	-16.049976672052956	0.7860291427224924	0.2139708572775076
DOCK10	Neuron	diploid	human	NA19160	-10.471581699845403	2.6364763551996475	-20.30936868145602	-17.672892326256374	0.9283868351430412	0.0716131648569588
TTLL4	Neuron	diploid	human	NA19160	-10.952332498527712	-0.2649472810419092	-20.95317236285839	-21.21811964390029	0.2327536026596584	0.7672463973403416
USP37	Neuron	diploid	human	NA19160	-9.648983133648397	-0.1369956885780112	-19.11613674458442	-19.25313243316243	0.1280260144281798	0.8719739855718203
ITM2C	Neuron	diploid	human	NA19160	-9.968171014347686	-0.3710502538961079	-19.592873232256665	-19.963923486152773	0.3099907349664374	0.6900092650335625
SERPINE2	Neuron	diploid	human	NA19160	-10.238539322582918	2.0764542795053984	-19.98306903886477	-17.906614759359368	0.8746260339389588	0.1253739660610412
DNAJB2	Neuron	diploid	human	NA19160	-10.073747408928678	-0.2791117676331715	-19.746728257701967	-20.02584002533514	0.2435446487341612	0.7564553512658388
CYP27A1	Neuron	diploid	human	NA19160	-10.792105811675848	-0.0574167116089121	-20.742992304183968	-20.80040901579288	0.0557994719455797	0.9442005280544205
EIF4E2	Neuron	diploid	human	NA19160	-10.292372658284457	-0.1011743421228742	-20.05926961484992	-20.160443956972795	0.0962245469812219	0.903775453018778
ARMC9	Neuron	diploid	human	NA19160	-9.465222591742853	-0.1138085030284373	-18.833773870961192	-18.94758237398963	0.1075711630601071	0.8924288369398928
CAB39	Neuron	diploid	human	NA19160	-9.054689456323516	-0.5321914863960017	-18.18210319239325	-18.714294678789248	0.4126835377164171	0.5873164622835829
EPC2	Neuron	diploid	human	NA19160	-8.759378028052733	-0.5101863421149914	-17.69551643550052	-18.20570277761551	0.3996163083789613	0.6003836916210389
ARHGEF4	Neuron	diploid	human	NA19160	-11.14970631120192	0.9226727534321312	-21.20604802780692	-20.28337527437479	0.6025446798851439	0.3974553201148561
SCN2A	Neuron	diploid	human	NA19160	-10.320376518345618	1.3030875914567692	-20.09871292988928	-18.795625338432508	0.7283083760849006	0.2716916239150994
MARCHF7	Neuron	diploid	human	NA19160	-8.612106118044444	-0.7382772289755303	-17.447284320426185	-18.185561549401715	0.5220634180204347	0.4779365819795654
TANK	Neuron	diploid	human	NA19160	-9.42256492597006	-0.1632205337944726	-18.767401393740816	-18.930621927535288	0.1505961544954606	0.8494038455045394
WDR33	Neuron	diploid	human	NA19160	-8.57485031116896	-0.5157950371303635	-17.383900711245357	-17.89969574837572	0.4029742517546375	0.5970257482453625
SAP130	Neuron	diploid	human	NA19160	-9.839316320833396	-0.2637366107952417	-19.4025131350459	-19.666249745841142	0.2318241577624198	0.7681758422375802
BIN1	Neuron	diploid	human	NA19160	-9.92363016128179	0.0016445835377182	-19.527392958725795	-19.52574837518808	0.0016432319512458	0.9983567680487544
HS6ST1	Neuron	diploid	human	NA19160	-9.753970444475382	0.4846111142317538	-19.274867103976845	-18.79025598974509	0.384063320795706	0.6159366792042941
UGGT1	Neuron	diploid	human	NA19160	-9.04206198388547	-0.4848322513947352	-18.16160191833857	-18.646434169733304	0.3841995122264731	0.6158004877735269
ATIC	Neuron	diploid	human	NA19160	-10.5249731794568	-0.1197682709610958	-20.38281884082255	-20.502587111783647	0.1128740142475371	0.8871259857524627
SMARCAL1	Neuron	diploid	human	NA19160	-10.41207593809816	-0.107766089498277	-20.226932951078744	-20.33469904057702	0.1021624144897556	0.8978375855102443
BARD1	Neuron	diploid	human	NA19160	-10.46689013271329	0.4607063885644997	-20.302891244995187	-19.842184856430688	0.3691621285778217	0.6308378714221783
STAT4	Neuron	diploid	human	NA19160	-11.112632348568331	0.39503993417728	-21.159056765132103	-20.764016830954823	0.3263468630720851	0.6736531369279148
CARF	Neuron	diploid	human	NA19160	-10.424972763656386	0.0646266306571518	-20.244850821787683	-20.18022419113053	0.0625825990356727	0.9374174009643272
SSB	Neuron	diploid	human	NA19160	-9.65345206478966	-0.8156910549592417	-19.12293171872612	-19.93862277368536	0.5576664550725746	0.4423335449274253
NAB1	Neuron	diploid	human	NA19160	-10.65327355204876	-0.2311994133384551	-20.55732799323648	-20.78852740657493	0.2064188004207973	0.7935811995792028
PPIG	Neuron	diploid	human	NA19160	-8.69346876375534	-0.8655884356923167	-17.584882346811693	-18.45047078250401	0.5791961362529143	0.4208038637470857
FASTKD1	Neuron	diploid	human	NA19160	-10.210412424392535	-0.370389625495708	-19.943058641664788	-20.313448267160496	0.3095347446459231	0.6904652553540768
HECW2	Neuron	diploid	human	NA19160	-8.936867742430602	0.7902413502087349	-17.98975493200547	-17.199513581796737	0.5462647270365699	0.4537352729634301
IDH1	Neuron	diploid	human	NA19160	-9.425206557112256	0.1433747315693167	-18.771520630401778	-18.62814589883246	0.1335706703681328	0.8664293296318671
OLA1	Neuron	diploid	human	NA19160	-8.557063927283414	-0.3400999289329363	-17.353556912629426	-17.693656841562362	0.288300800132563	0.7116991998674371
CIR1	Neuron	diploid	human	NA19160	-9.766561333932888	-0.3707170668790205	-19.29377673971326	-19.66449380659228	0.3097607945332019	0.6902392054667981
ITPRID2	Neuron	diploid	human	NA19160	-10.295124138278611	-0.2185995492392435	-20.06315100122909	-20.28175055046834	0.1963565266339466	0.8036434733660535
FAM117B	Neuron	diploid	human	NA19160	-8.654240611796743	-0.5834897287512888	-17.518682166585478	-18.102171895336767	0.4420521215455274	0.5579478784544726
WDR12	Neuron	diploid	human	NA19160	-10.75176153124183	0.1167643209587048	-20.68937837627889	-20.572614055320187	0.110205125543341	0.8897948744566591
ABI2	Neuron	diploid	human	NA19160	-8.175407725281334	-0.5132833205244721	-16.68941622026547	-17.202699540789943	0.4014728074566862	0.5985271925433138
ITGAV	Neuron	diploid	human	NA19160	-9.242474048332758	-0.0747709152134703	-18.48376327838016	-18.55853419359363	0.0720439574071536	0.9279560425928464
CAPN10	Neuron	diploid	human	NA19160	-11.822123572123267	0.0709413944118466	-22.01756025472618	-21.94661886031433	0.0684835174007396	0.9315164825992605
RALB	Neuron	diploid	human	NA19160	-10.932625937306886	-0.3184966922276189	-20.927558637765124	-21.246055329992743	0.2727585164991047	0.7272414835008952
UBXN4	Neuron	diploid	human	NA19160	-8.76494387803118	-0.9200298599420728	-17.704825166918447	-18.62485502686052	0.6014928584933064	0.3985071415066937
SPOPL	Neuron	diploid	human	NA19160	-9.736887826162349	-0.149518457960493	-19.249168235930096	-19.39868669389059	0.1388774566928745	0.8611225433071255
POLR2D	Neuron	diploid	human	NA19160	-11.238016577213472	-0.4485811905505983	-21.317034908458524	-21.76561609900912	0.361466533448681	0.638533466551319
AMMECR1L	Neuron	diploid	human	NA19160	-10.777639269154683	-0.4919509957979393	-20.72379956527161	-21.215750561069548	0.3885676721483893	0.6114323278516108
GALNT13	Neuron	diploid	human	NA19160	-8.7235541303591	0.9292336928068892	-17.635475214948464	-16.706241522141575	0.6051438244062362	0.3948561755937638
PKP4	Neuron	diploid	human	NA19160	-7.829122956756628	1.2236890505975817	-16.065281703780272	-14.84159265318269	0.7058569456601522	0.2941430543398476
SLC4A10	Neuron	diploid	human	NA19160	-11.10211781029009	1.568726650187898	-21.14568681541567	-19.57696016522777	0.791689734613221	0.208310265386779
SCRN3	Neuron	diploid	human	NA19160	-10.011215355898647	-0.1890211317013381	-19.655831221533543	-19.84485235323488	0.1722309856576753	0.8277690143423245
LNPK	Neuron	diploid	human	NA19160	-8.793485072409908	-0.3916411248722511	-17.752476327517172	-18.144117452389423	0.3240533491215253	0.6759466508784747
ZNF385B	Neuron	diploid	human	NA19160	-10.306977325931207	2.838972643268921	-20.07985695194074	-17.24088430867182	0.9415142791907104	0.0584857208092896
TMEFF2	Neuron	diploid	human	NA19160	-8.357328846467924	1.770667660360255	-17.00909279381842	-15.238425133458168	0.8297806978030222	0.1702193021969777
UBR3	Neuron	diploid	human	NA19160	-8.132364258187895	-0.6546477609808542	-16.612951452827993	-17.267599213808847	0.4803749374223466	0.5196250625776534
GULP1	Neuron	diploid	human	NA19160	-8.325631494748365	1.030895889102494	-16.953800370698524	-15.92290448159603	0.6433127348491376	0.3566872651508624
FAM171B	Neuron	diploid	human	NA19160	-8.770043293341367	0.296588003300041	-17.713349150564582	-17.41676114726454	0.2566497928857602	0.7433502071142398
HSPD1	Neuron	diploid	human	NA19160	-9.060208494365073	-0.255335104716508	-18.191055040673195	-18.446390145389703	0.2253431367074551	0.7746568632925449
CCDC150	Neuron	diploid	human	NA19160	-10.400292172637384	0.3518528341706144	-20.210536623483733	-19.85868378931312	0.2966163716051009	0.703383628394899
METTL21A	Neuron	diploid	human	NA19160	-11.677235475208352	0.2078428042377957	-21.849233805802687	-21.64139100156489	0.1876652777483074	0.8123347222516926
UNC80	Neuron	diploid	human	NA19160	-9.0832939005075	0.5363452994395318	-18.22844299635739	-17.69209769691786	0.415118080679474	0.584881919320526
NBEAL1	Neuron	diploid	human	NA19160	-9.064410824696738	-0.2945385090033419	-18.197867704770225	-18.492406213773567	0.2551247386146372	0.7448752613853629
KANSL1L	Neuron	diploid	human	NA19160	-8.840675505646134	-0.1830468338030364	-17.830957997895688	-18.014004831698724	0.1672708450494051	0.8327291549505947
SPAG16	Neuron	diploid	human	NA19160	-8.925068947216309	0.7306590770638907	-17.970362247587506	-17.239703170523615	0.518408520428605	0.481591479571395
NYAP2	Neuron	diploid	human	NA19160	-10.367060489271056	1.4266785366687955	-20.16416907924137	-18.737490542572576	0.7598949004412644	0.2401050995587356
RHBDD1	Neuron	diploid	human	NA19160	-9.452219015961075	0.1070860540117096	-18.81357413519428	-18.70648808118257	0.1015516454216518	0.8984483545783482
ANKMY1	Neuron	diploid	human	NA19160	-11.010426168430824	-0.0613986981396266	-21.028293658321825	-21.08969235646145	0.059551789932615	0.940448210067385
COPS7B	Neuron	diploid	human	NA19160	-10.560225145922622	-0.3247434254990509	-20.43104755095996	-20.755790976459007	0.2772872404785517	0.7227127595214483
DIS3L2	Neuron	diploid	human	NA19160	-9.059308211370007	-0.2870003486746739	-18.18959514219348	-18.47659549086816	0.2494885328473187	0.7505114671526811
RETREG2	Neuron	diploid	human	NA19160	-11.24168185029576	-0.5161820560141486	-21.321612548756327	-21.83779460477048	0.4032052672867442	0.5967947327132558
CNOT9	Neuron	diploid	human	NA19160	-10.199076253524938	-0.6274154911496304	-19.926894747969573	-20.554310239119204	0.4660299304633595	0.5339700695366405
MARCHF4	Neuron	diploid	human	NA19160	-9.784649672032709	0.7735879156808032	-19.32089529033749	-18.547307374656683	0.5386452068822641	0.4613547931177358
PPP1R1C	Neuron	diploid	human	NA19160	-9.018246046680131	1.868048781421205	-18.122861479573366	-16.25481269815216	0.8455753156476251	0.1544246843523749
ANKAR	Neuron	diploid	human	NA19160	-10.744541911309677	0.6430165074944014	-20.679754798501385	-20.036738291006984	0.4742957609156202	0.5257042390843798
MFSD6	Neuron	diploid	human	NA19160	-10.429291943882877	0.2802996241650213	-20.25084520733379	-19.970545583168768	0.2444426756950261	0.7555573243049739
FAM168B	Neuron	diploid	human	NA19160	-9.78695671718221	-0.317871926547376	-19.32435005623768	-19.642221982785053	0.2723040190165338	0.7276959809834662
MGAT5	Neuron	diploid	human	NA19160	-8.575732342319109	0.5218388973592666	-17.38540406027177	-16.863565162912504	0.4065717097128203	0.5934282902871797
TMEM163	Neuron	diploid	human	NA19160	-8.032276691526087	1.1397747662620077	-16.43392597510701	-15.294151208845	0.6801089360370749	0.319891063962925
PDK1	Neuron	diploid	human	NA19160	-8.787187301410581	0.1496637014704517	-17.741973811101186	-17.592310109630734	0.1390025200710272	0.8609974799289729
CCDC148	Neuron	diploid	human	NA19160	-9.231004145596671	0.7904135012589428	-18.465510701387423	-17.675097200128484	0.5463428313172671	0.453657168682733
RBMS1	Neuron	diploid	human	NA19160	-7.961959362059645	0.5204079942467033	-16.307126005492528	-15.786718011245824	0.4057219635179143	0.5942780364820857
SCN3A	Neuron	diploid	human	NA19160	-8.335442039788653	0.614650425578748	-16.970932103019862	-16.356281677441114	0.4591700774249769	0.5408299225750232
PID1	Neuron	diploid	human	NA19160	-10.464003205324827	2.4007557828807258	-20.29890352371865	-17.898147740837924	0.9093505838837848	0.0906494161162154
TRIP12	Neuron	diploid	human	NA19160	-7.989074105047469	-0.7637333452147601	-16.356120885654626	-17.119854230869386	0.534076278123405	0.4659237218765951
FBXO36	Neuron	diploid	human	NA19160	-11.136446855018344	-0.2379341490841291	-21.189268651281	-21.427202800365123	0.2117454033281329	0.788254596671867
CFAP210	Neuron	diploid	human	NA19160	-11.384447802292849	0.3003710447578349	-21.49812924614445	-21.19775820138662	0.2594566050460989	0.7405433949539012
CNTNAP5	Neuron	diploid	human	NA19160	-6.741327908133509	1.0401171193560204	-13.971332173277911	-12.931215053921893	0.6465867120018889	0.3534132879981111
NIFK	Neuron	diploid	human	NA19160	-11.374208814866368	-0.0592394942685991	-21.48558568118316	-21.544825175451752	0.0575189766775872	0.9424810233224128
RBM45	Neuron	diploid	human	NA19160	-11.14790202693569	-0.0430649528748823	-21.20376653596785	-21.246831488842737	0.0421508270110257	0.9578491729889744
HYCC2	Neuron	diploid	human	NA19160	-9.356878893266064	-0.1327375586619083	-18.664590034085663	-18.79732759274757	0.124305119509337	0.8756948804906631
TMEM237	Neuron	diploid	human	NA19160	-10.013687236187014	-0.5794775403671116	-19.659437053711333	-20.238914594078445	0.4398090327101697	0.5601909672898303
PDE6D	Neuron	diploid	human	NA19160	-10.462387277865531	-0.1818566470428209	-20.296670816449875	-20.478527463492696	0.1662791518013152	0.8337208481986847
FMNL2	Neuron	diploid	human	NA19160	-7.361013618847615	-0.1013141513445978	-15.188989344074256	-15.290303495418854	0.096350894291456	0.903649105708544
AGAP1	Neuron	diploid	human	NA19160	-7.189424221062102	-0.2687847882198202	-14.858395061051633	-15.127179849271451	0.2356922740240994	0.7643077259759007
SNED1	Neuron	diploid	human	NA19160	-10.490528324860886	1.0584866328083358	-20.33548915717313	-19.2770025243648	0.6530194778725629	0.3469805221274372
RFTN2	Neuron	diploid	human	NA19160	-10.720530815749555	1.1915652036626128	-20.6476844973509	-19.45611929368829	0.6962545317142721	0.3037454682857278
TYW5	Neuron	diploid	human	NA19160	-10.637740491477896	-0.0972145801375247	-20.536350247546466	-20.63356482768399	0.0926387164667865	0.9073612835332135
ARL5A	Neuron	diploid	human	NA19160	-9.981967060796894	-0.1406529791946269	-19.61308624702791	-19.75373922622253	0.1312092521426444	0.8687907478573555
KCNJ3	Neuron	diploid	human	NA19160	-10.734713191942	2.589393128554065	-20.66663903250405	-18.07724590394999	0.9249344185770012	0.0750655814229986
NUP35	Neuron	diploid	human	NA19160	-10.924437428297374	-0.0995747690476207	-20.91689604878184	-21.01647081782946	0.0947777352684562	0.9052222647315438
SLC16A14	Neuron	diploid	human	NA19160	-11.008453661497027	0.5853832383902393	-21.02575245881222	-20.44036922042198	0.4431076016351932	0.5568923983648068
BBS5	Neuron	diploid	human	NA19160	-11.588243543483983	-0.2217389471080331	-21.744066784042584	-21.965805731150617	0.1988755271002502	0.8011244728997498
ERCC3	Neuron	diploid	human	NA19160	-10.070851809198471	-0.5091522899957326	-19.74253395312681	-20.251686243122546	0.3989951592553359	0.6010048407446641
IWS1	Neuron	diploid	human	NA19160	-8.861042746445722	-0.6884245663250326	-17.864712829438677	-18.55313739576371	0.4976331083234622	0.5023668916765378
CCNYL1	Neuron	diploid	human	NA19160	-10.31770350465767	-0.1381592994826554	-20.094953789087462	-20.23311308857012	0.1290400627730836	0.8709599372269164
GPR155	Neuron	diploid	human	NA19160	-9.815607690969792	0.308753742176222	-19.3671786520646	-19.05842490988838	0.2656384099517916	0.7343615900482086
COL6A3	Neuron	diploid	human	NA19160	-11.33303016106156	0.4155161932180853	-21.434957618678983	-21.019441425460897	0.3400004945090515	0.6599995054909484
TMEM169	Neuron	diploid	human	NA19160	-9.931658152979765	-0.1643417992088843	-19.539220101530315	-19.7035619007392	0.1515480278992024	0.8484519721007976
ARPC2	Neuron	diploid	human	NA19160	-9.334027481499149	-0.7602903118748934	-18.628650220754064	-19.38894053262896	0.5324693224015542	0.4675306775984458
STK36	Neuron	diploid	human	NA19160	-10.273181931660266	-0.3975303288662246	-20.0321621472118	-20.429692476078024	0.3280224379790546	0.6719775620209454
CWC22	Neuron	diploid	human	NA19160	-10.013266809946913	-0.2911337558799367	-19.658823834597435	-19.94995759047737	0.2525842999127217	0.7474157000872783
ANKZF1	Neuron	diploid	human	NA19160	-10.023366649458724	-0.1679064708621602	-19.673546753899704	-19.841453224761864	0.1545670964024477	0.8454329035975523
SGO2	Neuron	diploid	human	NA19160	-10.878801641308131	0.609067877808272	-20.857261895231577	-20.248194017423305	0.4561424254034979	0.5438575745965021
ICA1L	Neuron	diploid	human	NA19160	-10.050727819128072	0.3106194316310784	-19.713344561378943	-19.402725129747864	0.2670072233389982	0.7329927766610018
KIF5C	Neuron	diploid	human	NA19160	-6.462137962219988	-0.128782154043332	-13.401285272402047	-13.53006742644538	0.120834532671819	0.8791654673281809
MMADHC	Neuron	diploid	human	NA19160	-10.7297936731866	-0.4624396790270352	-20.66006806364801	-21.12250774267504	0.3702546067792298	0.6297453932207701
SEPTIN2	Neuron	diploid	human	NA19160	-8.123252842955965	-0.760366570909575	-16.59672481969106	-17.357091390600633	0.5325049744802981	0.4674950255197019
ING5	Neuron	diploid	human	NA19160	-10.544807450414629	-0.077072607628711	-20.40998052283896	-20.48705313046767	0.0741773706196972	0.9258226293803028
ATG4B	Neuron	diploid	human	NA19160	-9.883701868944318	-0.4711990464278557	-19.468405414698804	-19.93960446112666	0.3757466893472677	0.6242533106527323
COL3A1	Neuron	diploid	human	NA19160	-9.205041663080502	2.432136801107047	-18.42411235837384	-15.991975557266786	0.9121510837775064	0.0878489162224934
LRP1B	Neuron	diploid	human	NA19160	-8.622834071560103	3.036626121434825	-17.465491876862274	-14.428865755427449	0.952003448837401	0.0479965511625989
MFF	Neuron	diploid	human	NA19160	-9.83893469427776	-0.5605080880691135	-19.401945133551205	-19.96245322162032	0.4290810869441761	0.5709189130558239
IRS1	Neuron	diploid	human	NA19160	-11.764047695725337	0.3434065866021213	-21.950520450638525	-21.607113864036403	0.2906502591808219	0.7093497408191781
SCN9A	Neuron	diploid	human	NA19160	-8.656217432158272	1.0302961395803614	-17.522024479843143	-16.49172834026278	0.6430987476693724	0.3569012523306276
ZEB2	Neuron	diploid	human	NA19160	-8.215848650220082	0.2649464830817364	-16.760969117074996	-16.49602263399326	0.2327529904273464	0.7672470095726537
MAP3K2	Neuron	diploid	human	NA19160	-8.830255493053238	-0.5427561024978723	-17.813661386961957	-18.35641748945983	0.4188556502646909	0.5811443497353092
UBE2E3	Neuron	diploid	human	NA19160	-8.522361577155953	-0.3150852071051275	-17.29419857160493	-17.609283778710058	0.2702733062791241	0.729726693720876
HNRNPA3	Neuron	diploid	human	NA19160	-8.841404878589879	-0.6212042861513717	-17.832168019215015	-18.453372305366383	0.4627030115064852	0.5372969884935148
ZNF804A	Neuron	diploid	human	NA19160	-8.64020761555088	1.3629857366491755	-17.494936645310087	-16.13195090866091	0.7441044016552527	0.2558955983447473
SCG2	Neuron	diploid	human	NA19160	-10.324314312282189	1.7363767232085898	-20.10424854475883	-18.36787182155024	0.8238424868685431	0.1761575131314569
CERS6	Neuron	diploid	human	NA19160	-7.622518931088926	-0.3492001010707622	-15.683140575856148	-16.032340676926907	0.2947480055295377	0.7052519944704624
B3GALT1	Neuron	diploid	human	NA19160	-9.651891294009562	1.2129625686768506	-19.12055896716792	-17.90759639849107	0.7026848431700964	0.2973151568299036
SP3	Neuron	diploid	human	NA19160	-8.85070289894359	-0.3951347154940201	-17.84758535891053	-18.24272007440455	0.3264107097776441	0.6735892902223558
RAPH1	Neuron	diploid	human	NA19160	-9.124518693019676	-0.3688152689131386	-18.29498198071169	-18.663797249624825	0.3084468499837642	0.6915531500162357
MZT2A	Neuron	diploid	human	NA19160	-11.143573041749944	-0.1837812609261001	-21.198290326282063	-21.382071587208163	0.1678821994018781	0.8321178005981218
PSMD1	Neuron	diploid	human	NA19160	-8.943482616391242	-0.6675984236879736	-18.000616831390264	-18.66821525507824	0.4870610381751644	0.5129389618248356
AGFG1	Neuron	diploid	human	NA19160	-8.761426985977343	-0.422596909840113	-17.69894387734143	-18.121540787181544	0.3446572579109452	0.6553427420890547
DPP10	Neuron	diploid	human	NA19160	-8.259556279981856	1.6694826703385033	-16.837987493013394	-15.16850482267489	0.8116555233758851	0.1883444766241149
NCKAP5	Neuron	diploid	human	NA19160	-8.333834569887221	1.8460334894021635	-16.96812617461809	-15.122092685215923	0.842137912240381	0.1578620877596189
ARL6IP6	Neuron	diploid	human	NA19160	-9.926476686700028	-0.2666381509945275	-19.5315878289268	-19.798225979921327	0.2340498203625646	0.7659501796374354
C2orf69	Neuron	diploid	human	NA19160	-10.239318253860471	-0.3097744933209476	-19.98417514093024	-20.29394963425118	0.2663876279378644	0.7336123720621356
AMER3	Neuron	diploid	human	NA19160	-11.74656531497408	-0.3979573533318651	-21.93022678519677	-22.32818413852864	0.3283093275796003	0.6716906724203997
PLEKHM3	Neuron	diploid	human	NA19160	-9.600322811437753	-0.2426064810507178	-19.04192814092057	-19.28453462197129	0.2154197997933949	0.784580200206605
ERBB4	Neuron	diploid	human	NA19160	-7.823115177805731	2.064406772431628	-16.05427253866124	-13.989865766229611	0.8731064550065732	0.1268935449934268
CSRNP3	Neuron	diploid	human	NA19160	-8.106652935333413	0.3502173373883294	-16.567125356643523	-16.216908019255193	0.2954650487083372	0.7045349512916629
PRKRA	Neuron	diploid	human	NA19160	-9.95587385756624	-0.2775045627361443	-19.57482886125516	-19.852333423991297	0.242327892462823	0.757672107537177
FIGN	Neuron	diploid	human	NA19160	-8.629375302515129	0.4048447343337074	-17.476584043825344	-17.071739309491637	0.3329196225026224	0.6670803774973776
CACNB4	Neuron	diploid	human	NA19160	-9.328217701896174	0.1877010128331271	-18.61949859238895	-18.431797579555823	0.1711375105635709	0.8288624894364289
GPR39	Neuron	diploid	human	NA19160	-10.975125879468711	1.8913072952997467	-20.9827154019058	-19.09140810660605	0.8491255575930339	0.1508744424069661
UBE2F	Neuron	diploid	human	NA19160	-10.805902217721776	-0.3951613043092656	-20.76126264589025	-21.15642395019952	0.3264286194807331	0.6735713805192668
KCNH7	Neuron	diploid	human	NA19160	-7.752305866568123	0.6259471699055048	-15.924050615851812	-15.298103445946309	0.4652453149737028	0.5347546850262972
LYPD6	Neuron	diploid	human	NA19160	-11.041248170695129	1.2054323423453577	-21.06791554263357	-19.862483200288214	0.7004375420235444	0.2995624579764556
SESTD1	Neuron	diploid	human	NA19160	-8.339444795480814	-0.4642832378342802	-16.97791721700335	-17.44220045483763	0.371414509941864	0.628585490058136
PTMA	Neuron	diploid	human	NA19160	-8.791043499918072	-0.6804367904256557	-17.74840542892662	-18.42884221935228	0.4936042447655025	0.5063957552344975
NHEJ1	Neuron	diploid	human	NA19160	-10.874594063431026	-0.0718419223877652	-20.85174575537481	-20.923587677762576	0.0693219964597607	0.9306780035402392
DNER	Neuron	diploid	human	NA19160	-8.808403578115671	1.17013995566791	-17.777328211540237	-16.607188255872327	0.6896764933075488	0.3103235066924512
ARL4C	Neuron	diploid	human	NA19160	-11.091489758263686	-0.0077936861051207	-21.132153319101214	-21.13994700520633	0.0077633940801635	0.9922366059198364
CERKL	Neuron	diploid	human	NA19160	-10.43809881567704	1.1015609253532048	-20.26305796670644	-19.16149704135324	0.6676480979085322	0.3323519020914677
FSIP2	Neuron	diploid	human	NA19160	-8.231478198326046	0.6104488481315292	-16.78854786874973	-16.178099020618202	0.4568929582230421	0.5431070417769579
SPATS2L	Neuron	diploid	human	NA19160	-9.67973051782195	0.9783764898442052	-19.1628188352936	-18.1844423454494	0.6240790848805259	0.375920915119474
WDSUB1	Neuron	diploid	human	NA19160	-11.084143907892242	-0.0401306559651006	-21.12278801119556	-21.16291866716066	0.0393360855186556	0.9606639144813444
PRPF40A	Neuron	diploid	human	NA19160	-8.478805478485192	-0.8934835593356392	-17.219404555243877	-18.11288811457952	0.5907723021277917	0.4092276978722082
SLC39A10	Neuron	diploid	human	NA19160	-8.801625656125116	-0.4763527355618109	-17.766041975655952	-18.242394711217763	0.378955620830986	0.6210443791690141
PGAP1	Neuron	diploid	human	NA19160	-8.446623586320637	-0.4736559931630246	-17.163933860457036	-17.63758985362006	0.377278563843166	0.6227214361568341
RPE	Neuron	diploid	human	NA19160	-10.469181564061532	-0.1575614594864732	-20.306055391633983	-20.46361685112046	0.1457756881924075	0.8542243118075925
HIBCH	Neuron	diploid	human	NA19160	-8.95570451493328	-0.0846238892222607	-18.02066602170206	-18.10528991092432	0.0811421882546875	0.9188578117453126
TLK1	Neuron	diploid	human	NA19160	-9.05122138513354	-0.4127307435740022	-18.17647533665445	-18.58920608022845	0.3381595363635725	0.6618404636364275
COPS8	Neuron	diploid	human	NA19160	-10.41669436504936	-0.4233549417491779	-20.233352710900693	-20.65670765264987	0.3451538403843641	0.6548461596156359
STK39	Neuron	diploid	human	NA19160	-8.499945413263749	0.1556930215882489	-17.25574630426101	-17.10005328267276	0.1441781311113081	0.8558218688886918
ATG9A	Neuron	diploid	human	NA19160	-11.103663020146255	0.000228478712966	-21.14765283933181	-21.14742436061884	0.0002284526136926	0.9997715473863072
TRAF3IP1	Neuron	diploid	human	NA19160	-9.925276052250444	-0.5961455974045861	-19.529818645749128	-20.12596424315372	0.4490689409807264	0.5509310590192735
GIGYF2	Neuron	diploid	human	NA19160	-8.38035483957091	-0.5713026874293803	-17.04915131761369	-17.62045400504307	0.4352107845419568	0.5647892154580433
ZDBF2	Neuron	diploid	human	NA19160	-8.742746440003378	-0.2800438543405902	-17.667669005912014	-17.947712860252604	0.2442494022151326	0.7557505977848673
BMPR2	Neuron	diploid	human	NA19160	-7.899493544899044	-0.7852391023960017	-16.193775355511697	-16.9790144579077	0.5439893444907888	0.4560106555092112
COL5A2	Neuron	diploid	human	NA19160	-9.485817560698672	1.4947999286032534	-18.86570692194725	-17.370906993344	0.7757065250494236	0.2242934749505764
MBD5	Neuron	diploid	human	NA19160	-7.178187204488704	-0.7368611327365838	-14.836569562681769	-15.573430695418352	0.5213861343880175	0.4786138656119825
TSN	Neuron	diploid	human	NA19160	-10.32332566901263	-0.1080153166232769	-20.10285899336664	-20.21087430998992	0.1023861520880119	0.8976138479119881
KLHL23	Neuron	diploid	human	NA19160	-8.730477207324334	-0.5069044244026628	-17.64709546470888	-18.153999889111542	0.3976426616055947	0.6023573383944053
ENSG00000213963	Neuron	diploid	human	NA19160	-11.340488243465668	-0.2988302168273122	-21.44414862880884	-21.742978845636145	0.2583146755668977	0.7416853244331023
CHROMR	Neuron	diploid	human	NA19160	-10.352604052099798	-0.0787141491198895	-20.14393935865291	-20.2226535077728	0.0756959001736695	0.9243040998263304
COPS8-DT	Neuron	diploid	human	NA19160	-10.707565265923574	0.6341063827100514	-20.63032614713817	-19.99621976442812	0.4695907405139873	0.5304092594860127
KANSL1L-AS1	Neuron	diploid	human	NA19160	-11.120307672938388	-0.1010373334085662	-21.168804528344754	-21.26984186175332	0.0961007133854335	0.9038992866145664
FSIP2-AS1	Neuron	diploid	human	NA19160	-10.62043948882307	1.2433260166716238	-20.51293630259217	-19.269610285920542	0.7115766799273393	0.2884233200726607
DIRC3	Neuron	diploid	human	NA19160	-9.68597055358932	1.0617692693575584	-19.17227301677278	-18.110503747415223	0.6541566213808193	0.3458433786191808
MMADHC-DT	Neuron	diploid	human	NA19160	-10.620403557762724	1.3064130391332327	-20.5128876228098	-19.206474583676563	0.7292103717634129	0.2707896282365871
DIRC3-AS1	Neuron	diploid	human	NA19160	-9.021935289004356	2.0035413692888966	-18.128868970033867	-16.12532760074497	0.8651431413400889	0.1348568586599111
LINC01934	Neuron	diploid	human	NA19160	-11.415803172941724	1.628192155243358	-21.53643056714653	-19.908238411903174	0.8037158952482281	0.1962841047517719
NIFK-AS1	Neuron	diploid	human	NA19160	-9.87831057640714	0.1543001633015706	-19.46041977500256	-19.306119611700986	0.1429852619733267	0.8570147380266734
LINC01473	Neuron	diploid	human	NA19160	-8.270537929925917	0.368825491311771	-16.85728721701339	-16.48846172570162	0.3084539192796066	0.6915460807203935
ENSG00000272800	Neuron	diploid	human	NA19160	-11.288402769881428	-0.1222409060157012	-21.3797621235794	-21.5020030295951	0.1150648433810894	0.8849351566189105
ENSG00000273118	Neuron	diploid	human	NA19160	-11.751872553775977	1.1730790855328372	-21.936392986730937	-20.7633139011981	0.6905872353436794	0.3094127646563205
ENSG00000286797	Neuron	diploid	human	NA19160	-7.786708271290002	0.4496221713929547	-15.987425440481209	-15.537803269088254	0.3621308887040241	0.6378691112959759
C2orf27A	Neuron	diploid	human	NA19160	-11.230325635658224	0.380936768819346	-21.307422056915986	-20.92648528809664	0.3167789108697794	0.6832210891302207
ENSG00000287621	Neuron	diploid	human	NA19160	-10.797161086631158	1.292186607397305	-20.749690694246727	-19.45750408684942	0.7253304684507194	0.2746695315492806
ENSG00000289349	Neuron	diploid	human	NA19160	-8.864041629111771	1.8138844946517985	-17.86967691834335	-16.055792423691553	0.8369803437005678	0.163019656299432
SEMA3F	Neuron	diploid	human	NA19160	-10.393432915963766	0.1249461028312878	-20.20098149300013	-20.076035390168844	0.1174555320491502	0.8825444679508497
RBM5	Neuron	diploid	human	NA19160	-8.439091054484429	-0.6503161532857433	-17.150924754626566	-17.80124090791231	0.47811924363937	0.52188075636063
RBM6	Neuron	diploid	human	NA19160	-8.007571276921436	-0.8737080733864603	-16.38947216618505	-17.26318023957151	0.5825990771473744	0.4174009228526256
CACNA2D2	Neuron	diploid	human	NA19160	-9.757805657798174	0.2093596621905646	-19.28062989183692	-19.071270229646352	0.1888965400709622	0.8111034599290378
CELSR3	Neuron	diploid	human	NA19160	-9.646242872936911	-0.1008941527720318	-19.11196851151449	-19.21286266428653	0.0959712832444892	0.9040287167555108
SEC62	Neuron	diploid	human	NA19160	-9.062500397306485	-0.7607649620619591	-18.19477096406548	-18.95553592612744	0.5326911832678192	0.4673088167321808
UQCRC1	Neuron	diploid	human	NA19160	-11.410305553854064	-0.5276070285871661	-21.529727246924605	-22.057334275511767	0.4099848288427776	0.5900151711572224
NISCH	Neuron	diploid	human	NA19160	-9.466650177387972	-0.5547562212513384	-18.835989719543385	-19.390745940794723	0.4257877751266963	0.5742122248733037
ABHD5	Neuron	diploid	human	NA19160	-10.592537325440698	-0.193201585801912	-20.47506769753041	-20.66826928333232	0.175684212969767	0.824315787030233
LARS2	Neuron	diploid	human	NA19160	-9.757798228779905	-0.1049703968847914	-19.280618731431755	-19.385589128316543	0.099648824608666	0.9003511753913339
SLC7A14	Neuron	diploid	human	NA19160	-11.008884845111728	0.6697800921613428	-21.02630801358326	-20.35652792142192	0.4881788811122125	0.5118211188877875
GLT8D1	Neuron	diploid	human	NA19160	-11.054896574318652	-0.3294903455294609	-21.08540877643413	-21.41489912196359	0.2807097704881038	0.7192902295118961
ATP2C1	Neuron	diploid	human	NA19160	-8.075592500770538	-0.3430138499315128	-16.51161465193528	-16.85462850186679	0.290371616812359	0.709628383187641
WWTR1	Neuron	diploid	human	NA19160	-10.87955414922146	0.6635451021726908	-20.85824811501864	-20.19470301284594	0.4849777123026999	0.5150222876973001
ALAS1	Neuron	diploid	human	NA19160	-11.197510247713783	-0.4076384136878878	-21.266292730515783	-21.67393114420367	0.3347806304407131	0.6652193695592868
SLC4A7	Neuron	diploid	human	NA19160	-8.571517201438446	-0.5517175094189285	-17.378218500976157	-17.929936010395085	0.4240402558856441	0.5759597441143559
TBC1D23	Neuron	diploid	human	NA19160	-9.74505747483153	-0.261438304663244	-19.26146477254906	-19.522903077212305	0.2300566241250945	0.7699433758749055
LSG1	Neuron	diploid	human	NA19160	-10.737083356319673	0.0364448007134966	-20.669803368699974	-20.63335856798648	0.0357886837959133	0.9642113162040868
DCUN1D1	Neuron	diploid	human	NA19160	-9.844286302474147	-0.1732247436399525	-19.40990803297793	-19.583132776617887	0.1590514042434234	0.8409485957565767
EPHA3	Neuron	diploid	human	NA19160	-8.308465020621226	2.0818143798104334	-16.92378371365075	-14.841969333840316	0.875296253146942	0.1247037468530579
MAP4	Neuron	diploid	human	NA19160	-7.706277199844566	-0.5656895888713596	-15.838941893429125	-16.404631482300484	0.4320316529686961	0.5679683470313039
PIK3CB	Neuron	diploid	human	NA19160	-10.018019116779149	0.1521351158836133	-19.66575362473004	-19.51361850884642	0.1411277743788207	0.8588722256211793
MCF2L2	Neuron	diploid	human	NA19160	-8.911980476360284	0.2805464009733782	-17.94882199047496	-17.668275589501583	0.2446291067156764	0.7553708932843235
DCBLD2	Neuron	diploid	human	NA19160	-8.605108839066986	0.733687719334057	-17.435397889385683	-16.701710170051626	0.5198648822279064	0.4801351177720935
USP13	Neuron	diploid	human	NA19160	-9.608045385369907	-0.1883052839919515	-19.05373234386459	-19.24203762785654	0.1716382169641145	0.8283617830358856
ATP11B	Neuron	diploid	human	NA19160	-8.960544584591108	0.8222128652275805	-18.02859876715098	-17.206385901923404	0.5605418838355447	0.4394581161644553
SEC61A1	Neuron	diploid	human	NA19160	-10.265446611855111	-0.2371302684157398	-20.02121797729611	-20.25834824571185	0.2111114859332676	0.7888885140667324
ACAA1	Neuron	diploid	human	NA19160	-11.850891823762526	-0.1603174345587384	-22.05055530287093	-22.210872737429668	0.148126667992957	0.8518733320070431
TNK2	Neuron	diploid	human	NA19160	-10.774778022954145	-0.306368704166534	-20.719999316828115	-21.02636802099465	0.2638848393116086	0.7361151606883913
ST3GAL6	Neuron	diploid	human	NA19160	-10.388095915784136	0.5255891241246536	-20.193541343522533	-19.66795221939788	0.4087930325348153	0.5912069674651846
PDIA5	Neuron	diploid	human	NA19160	-10.647377155200063	0.477312677008843	-20.54936963413035	-20.072056957121507	0.3795515010201931	0.6204484989798069
NDUFB4	Neuron	diploid	human	NA19160	-11.305835797090795	0.1712005007592763	-21.40136394455785	-21.23016344379857	0.1573473959539805	0.8426526040460196
ZBTB11	Neuron	diploid	human	NA19160	-10.018865488596742	-0.1877053649385161	-19.666987394876376	-19.85469275981489	0.1711411178526283	0.8288588821473717
RHOA	Neuron	diploid	human	NA19160	-9.14467388446943	-0.4233246248203421	-18.327407779549407	-18.75073240436975	0.3451339871590018	0.6548660128409982
IP6K2	Neuron	diploid	human	NA19160	-8.917942528133839	-0.4432494896318423	-17.958637626034697	-18.40188711566654	0.3580529720205602	0.6419470279794397
IFT80	Neuron	diploid	human	NA19160	-9.526582993590807	-0.0955731792224767	-18.92870101695837	-19.02427419618085	0.0911481498516696	0.9088518501483304
ATP1B3	Neuron	diploid	human	NA19160	-9.323310874031591	-0.505392424995847	-18.611764808921347	-19.1171572339172	0.3967312087828301	0.6032687912171699
PFN2	Neuron	diploid	human	NA19160	-9.406190791167065	-0.2122790216314456	-18.741841716560625	-18.95412073819207	0.1912609895959327	0.8087390104040673
ZXDC	Neuron	diploid	human	NA19160	-9.785888534491226	-0.7003067251102664	-19.322750581607032	-20.0230573067173	0.5035669880335952	0.4964330119664047
RAD18	Neuron	diploid	human	NA19160	-9.779531458212247	0.1761945405271881	-19.31322759272084	-19.13703305219365	0.1615451459793677	0.8384548540206321
HLTF	Neuron	diploid	human	NA19160	-8.830112267308833	-0.5938384244591647	-17.81342351129609	-18.40726193575525	0.4477963803022721	0.5522036196977279
TFRC	Neuron	diploid	human	NA19160	-9.916699223531737	0.1070051788287714	-19.51717317575352	-19.410167996924745	0.1014789803082523	0.8985210196917477
TRNT1	Neuron	diploid	human	NA19160	-10.792106652317878	-0.3411562374117949	-20.7429934184229	-21.084149655834693	0.2890521771189744	0.7109478228810256
PPP2R3A	Neuron	diploid	human	NA19160	-8.898326765605834	-0.1577564771554484	-17.92632028511913	-18.084076762274577	0.145942260783651	0.8540577392163491
IGF2BP2	Neuron	diploid	human	NA19160	-7.197748909879029	-0.95527638217383	-14.874550067559634	-15.829826449733464	0.6152941959680601	0.3847058040319399
MAP3K13	Neuron	diploid	human	NA19160	-7.903796200863583	0.1463944970932012	-16.201604357415963	-16.055209860322762	0.1361831372826238	0.8638168627173761
ST6GAL1	Neuron	diploid	human	NA19160	-8.734658640910396	0.2121029778219638	-17.6541099507449	-17.442006972922936	0.1911186035669428	0.808881396433057
MGLL	Neuron	diploid	human	NA19160	-10.96240095476148	1.2203704489233296	-20.96623327745775	-19.74586282853442	0.7048791805183856	0.2951208194816144
FNDC3B	Neuron	diploid	human	NA19160	-9.182671865885291	0.7621776948134027	-18.38835030136563	-17.626172606552228	0.5333508996270788	0.4666491003729213
DLG1	Neuron	diploid	human	NA19160	-8.360313906084988	0.1040054057701344	-17.014291041707438	-16.910285635937303	0.0987795743824244	0.9012204256175756
RAB7A	Neuron	diploid	human	NA19160	-8.237651085463133	-0.6912791357487152	-16.799428588342693	-17.490707724091408	0.4990651046530509	0.5009348953469491
EXOSC7	Neuron	diploid	human	NA19160	-11.072112101147932	0.0865803080788438	-21.10742859653213	-21.02084828845329	0.0829381016518545	0.9170618983481456
MKRN2	Neuron	diploid	human	NA19160	-10.769318569273716	-0.1347881461526974	-20.71274429983412	-20.84753244598682	0.1260989686261585	0.8739010313738415
PTPN23	Neuron	diploid	human	NA19160	-10.655171633122755	-0.3716455479739195	-20.55988856624317	-20.93153411421709	0.3104013711587737	0.6895986288412262
MLH1	Neuron	diploid	human	NA19160	-10.353166619989524	-0.5860219295264706	-20.144727260201822	-20.730749189728296	0.4434631703124951	0.556536829687505
RARB	Neuron	diploid	human	NA19160	-8.383662584613889	1.510728581115936	-17.05489838576745	-15.544169804651515	0.7792509142602512	0.2207490857397488
TOP2B	Neuron	diploid	human	NA19160	-8.033344717908204	-0.6153070214925229	-16.435845380826255	-17.051152402318777	0.4595250675868885	0.5404749324131115
MCCC1	Neuron	diploid	human	NA19160	-9.830051729706858	-0.0657364094521211	-19.388716961914447	-19.45445337136657	0.0636223479369432	0.9363776520630568
CRYBG3	Neuron	diploid	human	NA19160	-9.575738141768104	1.2294619596543723	-19.004281793658027	-17.774819834003655	0.7075501148045208	0.2924498851954791
EPHA6	Neuron	diploid	human	NA19160	-8.36438190350322	2.4140902983957204	-17.021372688716898	-14.607282390321178	0.91055132647716	0.0894486735228399
CPOX	Neuron	diploid	human	NA19160	-11.079298143820449	-0.1821335431863033	-21.116605042109544	-21.298738585295848	0.1665099739305688	0.8334900260694311
CLDND1	Neuron	diploid	human	NA19160	-9.906477833544155	-0.5294667439133711	-19.502086581069925	-20.031553324983296	0.411081069435607	0.588918930564393
IMPG2	Neuron	diploid	human	NA19160	-10.663441771108207	0.7302511299211895	-20.571038063309626	-19.84078693338844	0.518212016481678	0.4817879835183219
PCNP	Neuron	diploid	human	NA19160	-9.362162302570296	-0.4931972893535138	-18.672886869775983	-19.1660841591295	0.3893292216625619	0.6106707783374381
UBA5	Neuron	diploid	human	NA19160	-9.865848504816777	-0.6130546362255878	-19.44194180550339	-20.05499644172897	0.4583063378027106	0.5416936621972894
SEMA5B	Neuron	diploid	human	NA19160	-9.495376815098464	0.8549732039338559	-18.880504164198044	-18.025530960264188	0.5747054128485234	0.4252945871514765
GSK3B	Neuron	diploid	human	NA19160	-7.729386538905931	-0.6776882364056522	-15.881717194504532	-16.559405430910186	0.4922104741272368	0.5077895258727633
RNF13	Neuron	diploid	human	NA19160	-9.586773904365346	-0.1381416794577035	-19.0211935663948	-19.1593352458525	0.1290247163020553	0.8709752836979446
MYNN	Neuron	diploid	human	NA19160	-10.718497195425154	0.0138645725239641	-20.6449637753333	-20.63109920280933	0.0137689019923743	0.9862310980076258
MECOM	Neuron	diploid	human	NA19160	-10.45984950381332	2.228025323254105	-20.293163503999565	-18.06513818074546	0.8922590261902331	0.1077409738097668
DOCK3	Neuron	diploid	human	NA19160	-7.761362340862989	0.1463944478947727	-15.94075373429144	-15.794359286396666	0.1361830947841907	0.8638169052158093
PCBP4	Neuron	diploid	human	NA19160	-9.27106953542393	-0.5551006983317421	-18.52917064988907	-19.084271348220813	0.425985544012073	0.574014455987927
DNAJB11	Neuron	diploid	human	NA19160	-10.505139915545254	0.121752394514619	-20.35559129319917	-20.23383889868455	0.1146324367701671	0.8853675632298329
CMTM6	Neuron	diploid	human	NA19160	-11.32218321348237	0.0320419031896258	-21.42157335037333	-21.389531447183703	0.0315340005854876	0.9684659994145124
CDV3	Neuron	diploid	human	NA19160	-9.792710664580206	-0.0693146878982594	-19.33296254269044	-19.4022772305887	0.0669669803250303	0.9330330196749697
CD200	Neuron	diploid	human	NA19160	-9.456126560083655	-0.3685540950142716	-18.81964714654584	-19.188201241560105	0.3082662107632028	0.6917337892367972
LRRFIP2	Neuron	diploid	human	NA19160	-8.901086165910796	-0.2291859586799063	-17.930870425113806	-18.160056383793712	0.2048193509884597	0.7951806490115403
SEC22C	Neuron	diploid	human	NA19160	-10.377747906958945	-0.3765581582289385	-20.179101626448645	-20.555659784677584	0.3137807927675365	0.6862192072324634
EHHADH	Neuron	diploid	human	NA19160	-11.607368149660362	0.9814428660271696	-21.7667816683502	-20.78533880232303	0.6252300342975541	0.3747699657024459
SMC4	Neuron	diploid	human	NA19160	-9.589668382172482	0.5952550776531922	-19.025625767387385	-18.43037068973419	0.4485781074749846	0.5514218925250154
ACTR8	Neuron	diploid	human	NA19160	-10.6697732763606	-0.0370741217273788	-20.579566064739872	-20.61664018646725	0.0363952913435647	0.9636047086564352
TBCCD1	Neuron	diploid	human	NA19160	-11.483580299504752	-0.4392056592689641	-21.618647632228367	-22.05785329149733	0.3554517913153635	0.6445482086846365
TIMMDC1	Neuron	diploid	human	NA19160	-10.634680583986157	-0.1319813201980721	-20.53221291125461	-20.66419423145269	0.1236426348915234	0.8763573651084766
CRBN	Neuron	diploid	human	NA19160	-9.964407145661273	-0.3236350749505164	-19.58735302253618	-19.910988097486698	0.2764857773260867	0.7235142226739133
