## Supplementary Table S2 for "Beyond the mean: genetic control of gene expression fidelity and dispersion" (part 196 of 374)

gene	celltype	ploidy	species	donor	log.mean	log.dispersion	log.mean.component.of.variance	log.total.variability	percent.variability.that.is.dispersion	percent.variability.that.is.mean
ARL6	Neuron	diploid	human	NA19160	-10.202538381353408	-0.4413475785846686	-19.93183361850481	-20.37318119708948	0.3568308840934658	0.6431691159065341
NPHP3	Neuron	diploid	human	NA19160	-10.25580690650972	0.3045709136853389	-20.007565107894543	-19.702994194209204	0.2625602681887382	0.7374397318112618
AMOTL2	Neuron	diploid	human	NA19160	-10.695016505220174	-0.2809942973944004	-20.613498430398845	-20.89449272779325	0.2449673588787015	0.7550326411212984
FAM162A	Neuron	diploid	human	NA19160	-10.02917716533531	0.7724037274544955	-19.682009061629728	-18.909605334175232	0.5380985523610609	0.4619014476389392
OGG1	Neuron	diploid	human	NA19160	-9.828364072128712	-0.2056544153876842	-19.38620224189142	-19.591856657279106	0.1858856269258005	0.8141143730741994
KPNA1	Neuron	diploid	human	NA19160	-8.88703664154164	-0.7139249265621039	-17.90768976734756	-18.621614693909663	0.5102816879569749	0.4897183120430249
PCCB	Neuron	diploid	human	NA19160	-10.327097751724397	-0.1205017905537033	-20.108159808863245	-20.22866159941695	0.1135244999380322	0.8864755000619678
ARMC8	Neuron	diploid	human	NA19160	-9.108104262193496	-0.390671550629591	-18.26852303431045	-18.65919458494004	0.3233976508367042	0.6766023491632958
CEP70	Neuron	diploid	human	NA19160	-10.707574123778477	0.2531823635021837	-20.63033801589318	-20.377155652391	0.223673704668028	0.7763262953319718
RBP1	Neuron	diploid	human	NA19160	-10.99931957268574	0.3110153942488374	-21.0139762539038	-20.702960859654965	0.2672974036235794	0.7327025963764207
SLC25A36	Neuron	diploid	human	NA19160	-8.572022754983545	-0.5385020298840894	-17.379080479435814	-17.917582509319903	0.4163781540136483	0.5836218459863517
TFDP2	Neuron	diploid	human	NA19160	-8.31588741637312	-0.1287489348171319	-16.936768420087915	-17.065517354905047	0.1208053269902002	0.8791946730097997
XRN1	Neuron	diploid	human	NA19160	-8.316862011232004	-0.8733697616920432	-16.938472672559833	-17.811842434251876	0.5824578416444488	0.4175421583555512
KAT2B	Neuron	diploid	human	NA19160	-9.519558808765469	0.1742509277975442	-18.917866927153856	-18.74361599935631	0.1599139297390478	0.8400860702609524
PDCD10	Neuron	diploid	human	NA19160	-9.92343299415331	-0.3967699703304533	-19.52710234599656	-19.92387231632701	0.3275112998044142	0.6724887001955858
PFKFB4	Neuron	diploid	human	NA19160	-8.855266678089325	0.7634524802946245	-17.855147297302867	-17.091694817008243	0.5339453981155297	0.4660546018844703
COL7A1	Neuron	diploid	human	NA19160	-10.841246555679929	0.5101653009743785	-20.80792008742221	-20.29775478644784	0.3996036754883794	0.6003963245116206
FGF12	Neuron	diploid	human	NA19160	-8.851061361461783	1.072314908696132	-17.848179441011517	-16.775864532315385	0.6577845976324699	0.34221540236753
PRKAR2A	Neuron	diploid	human	NA19160	-9.26955809936786	-0.2869775065839697	-18.526774107894973	-18.813751614478942	0.2494713894005161	0.7505286105994838
USP4	Neuron	diploid	human	NA19160	-9.544623914224296	-0.49523103534257	-18.95648864923692	-19.451719684579487	0.3905699088596979	0.6094300911403021
ACAP2	Neuron	diploid	human	NA19160	-8.658201795884818	-0.7126831892737472	-17.52537887520739	-18.23806206448113	0.5096732087606515	0.4903267912393485
ECT2	Neuron	diploid	human	NA19160	-10.395352859129886	0.1651291034028367	-20.20365683643236	-20.03852773302952	0.1522157548086157	0.8477842451913843
GNAI2	Neuron	diploid	human	NA19160	-9.389374445573097	-0.4591418090850112	-18.715544051632456	-19.174685860717467	0.3681743600696384	0.6318256399303617
TFG	Neuron	diploid	human	NA19160	-9.334910813900269	-0.5134412597613646	-18.63004115027555	-19.14348241003692	0.4015673309200576	0.5984326690799424
C3orf14	Neuron	diploid	human	NA19160	-11.08309662695322	0.2393150527203678	-21.12145206955103	-20.88213701683066	0.2128331557534668	0.7871668442465333
FXR1	Neuron	diploid	human	NA19160	-8.319222563980317	-0.7862430307556921	-16.94259984602535	-17.72884287678104	0.544446916796837	0.455553083203163
CBLB	Neuron	diploid	human	NA19160	-7.416054846805619	1.1653561311211451	-15.293968837771738	-14.128612706650593	0.6881884035565633	0.3118115964434368
BBX	Neuron	diploid	human	NA19160	-7.835829754373869	-0.2848411373246123	-16.077564521529652	-16.362405658854264	0.2478662691943206	0.7521337308056794
IFT57	Neuron	diploid	human	NA19160	-10.571688915563518	0.7309751237637165	-20.44668552107904	-19.715710397315323	0.5185607017769147	0.4814392982230853
GNB4	Neuron	diploid	human	NA19160	-10.113442368064712	0.2445091901017092	-19.804082291733096	-19.559573101631383	0.2169112083333471	0.7830887916666528
GBE1	Neuron	diploid	human	NA19160	-7.989746079247949	1.3128819452399512	-16.357333510895106	-15.044451565655155	0.7309564308082365	0.2690435691917635
UMPS	Neuron	diploid	human	NA19160	-11.144850593540216	-0.4417682791849416	-21.199906775317007	-21.64167505450195	0.3571014088176578	0.6428985911823422
NCBP2	Neuron	diploid	human	NA19160	-10.223422059956684	-0.5571696175395395	-19.96158160481069	-20.518751222350225	0.427171905879015	0.572828094120985
SNX4	Neuron	diploid	human	NA19160	-9.214228727522164	-0.8636640866270398	-18.4387747175634	-19.30243880419044	0.5783855830875658	0.4216144169124342
FRMD4B	Neuron	diploid	human	NA19160	-8.880984915703928	1.0386635792809005	-17.897694477653726	-16.859030898372826	0.6460726381017063	0.3539273618982935
SLC41A3	Neuron	diploid	human	NA19160	-11.016971821486294	-0.2270900385236735	-21.03672171992164	-21.26381175844531	0.2031509680503866	0.7968490319496133
PLXNA1	Neuron	diploid	human	NA19160	-9.63106543412698	0.2638450663683258	-19.088858740793697	-18.82501367442537	0.2319074661959055	0.7680925338040946
ATP6V1A	Neuron	diploid	human	NA19160	-8.987396298783906	-0.2817697826161521	-18.07253527695642	-18.35430505957257	0.2455526485627494	0.7544473514372505
PODXL2	Neuron	diploid	human	NA19160	-10.505141000592436	0.0162997830051665	-20.35559278461545	-20.33929300161028	0.0161676603729188	0.9838323396270812
KLHL18	Neuron	diploid	human	NA19160	-10.007123961817978	-0.3925157513935708	-19.649860643607045	-20.042376395000616	0.3246442915247604	0.6753557084752395
SCAP	Neuron	diploid	human	NA19160	-10.21965651480507	-0.0594358535855405	-19.956223241998863	-20.015659095584404	0.0577040234391346	0.9422959765608656
NEK11	Neuron	diploid	human	NA19160	-10.20677231676213	0.5274393720799075	-19.93787071981571	-19.4104313477358	0.4098859006672073	0.5901140993327926
MRPL3	Neuron	diploid	human	NA19160	-10.765846683019989	-0.49529014619241	-20.7081278922302	-21.20341803842261	0.3906059317256216	0.6093940682743785
ACVR2B	Neuron	diploid	human	NA19160	-8.704646393372991	-0.6608998835753148	-17.603697201746158	-18.26459708532148	0.4836135623272112	0.5163864376727888
WDR48	Neuron	diploid	human	NA19160	-9.169181277507	-0.5947686738621911	-18.366741872141144	-18.961510546003336	0.4483098285353621	0.5516901714646378
COMMD2	Neuron	diploid	human	NA19160	-10.450927571578788	-0.3153455945558647	-20.2808242724794	-20.59616986703526	0.2704632932164564	0.7295367067835437
PEX5L	Neuron	diploid	human	NA19160	-9.02859149851843	1.8015590984430467	-18.139701926377683	-16.338142827934636	0.8349586282187725	0.1650413717812275
ABCC5	Neuron	diploid	human	NA19160	-9.462719200604742	-0.5255215275872515	-18.82988735354395	-19.3554088811312	0.4087530676401977	0.5912469323598023
EIF1B	Neuron	diploid	human	NA19160	-10.671677169302905	-0.570212841037737	-20.58212910715656	-21.15234194819429	0.4345949155130902	0.5654050844869097
ARHGEF26	Neuron	diploid	human	NA19160	-10.046360772954266	1.558286659709374	-19.707001118198697	-18.148714458489323	0.7895035855948178	0.2104964144051821
KLHL24	Neuron	diploid	human	NA19160	-8.325735482675404	-0.1988293171222005	-16.953982046610722	-17.152811363732923	0.1803102115942728	0.8196897884057271
PLCH1	Neuron	diploid	human	NA19160	-9.152787839259464	1.4343498708444962	-18.340441955758948	-16.90609208491445	0.7617297799120241	0.2382702200879761
DNAH1	Neuron	diploid	human	NA19160	-10.940481435756578	0.242715094631297	-20.93777682775372	-20.695061733122422	0.2155050112305475	0.7844949887694525
SSR3	Neuron	diploid	human	NA19160	-10.474487767394765	-0.5526225323895985	-20.31337907149271	-20.86600160388231	0.4245612768807019	0.5754387231192981
NKTR	Neuron	diploid	human	NA19160	-7.795867185006111	-1.0016530511029984	-16.004263547625484	-17.005916598728483	0.6327281799917752	0.3672718200082248
CLCN2	Neuron	diploid	human	NA19160	-11.06041574242503	-0.0677124214157631	-21.092473682374795	-21.16018610379056	0.0654708144824388	0.9345291855175611
FOXP1	Neuron	diploid	human	NA19160	-8.927846197158086	0.051216252638742	-17.974929120576185	-17.923712867937443	0.0499268075192298	0.9500731924807704
EIF4G1	Neuron	diploid	human	NA19160	-9.047117260577217	-0.3977929977596694	-18.169812661127395	-18.567605658887064	0.3281989224021916	0.6718010775978084
NEK4	Neuron	diploid	human	NA19160	-10.211346713174327	-0.4812413053926966	-19.94438983512497	-20.425631140517662	0.3819842308293955	0.6180157691706045
STAG1	Neuron	diploid	human	NA19160	-8.3055042655016	-0.4068409276155406	-16.91860155407888	-17.325442481694424	0.3342499156677413	0.6657500843322588
MFSD1	Neuron	diploid	human	NA19160	-11.118957834124522	-0.3908303706441884	-21.167090945043192	-21.55792131568738	0.3235051002988866	0.6764948997011134
SENP5	Neuron	diploid	human	NA19160	-8.859086171814363	-0.5976591063377263	-17.861473257658165	-18.45913236399589	0.4499021493668755	0.5500978506331244
SERP1	Neuron	diploid	human	NA19160	-10.134310883103623	-0.1051087834267612	-19.834126545064635	-19.9392353284914	0.0997734124735462	0.9002265875264538
PDZRN3	Neuron	diploid	human	NA19160	-9.271565023860015	1.5478413864584295	-18.52995621430344	-16.98211482784501	0.7872933699701349	0.2127066300298652
SEC22A	Neuron	diploid	human	NA19160	-9.493756610035756	-0.4995911436075885	-18.877997268148626	-19.37758841175621	0.3932213056481308	0.6067786943518692
B4GALT4	Neuron	diploid	human	NA19160	-10.69548824546274	-0.4706583673627414	-20.614131514579896	-21.08478988194264	0.3754090773892352	0.6245909226107648
NAA50	Neuron	diploid	human	NA19160	-10.076351218954787	-0.2175526572576167	-19.7504986781097	-19.96805133536732	0.195514758182152	0.8044852418178479
ZNF639	Neuron	diploid	human	NA19160	-11.461881340527333	-0.2524369712554595	-21.59241116305101	-21.84484813430648	0.2230948213457921	0.7769051786542078
SLITRK3	Neuron	diploid	human	NA19160	-11.094930420931442	0.0164655600893617	-21.136536686801488	-21.120071126712126	0.0163307437114054	0.9836692562885946
FYTTD1	Neuron	diploid	human	NA19160	-9.87190044191722	-0.6597387591120026	-19.45091854987932	-20.11065730899132	0.4830136251684543	0.5169863748315456
EMC3	Neuron	diploid	human	NA19160	-10.87149065577808	-0.0016013632349789	-20.84767524476968	-20.84927660800465	0.0016000817370129	0.9983999182629872
MBD4	Neuron	diploid	human	NA19160	-10.765444045590604	-0.4590339008515335	-20.70759239040304	-21.16662629125457	0.3681061772022874	0.6318938227977126
MRPS25	Neuron	diploid	human	NA19160	-9.701141397253966	-0.151177772502372	-19.19523036347105	-19.346408135973427	0.1403051450317387	0.8596948549682613
SH3BP5	Neuron	diploid	human	NA19160	-10.490664139731114	0.165923098997588	-20.335676174754937	-20.16975307575735	0.1528886246014218	0.8471113753985782
HACL1	Neuron	diploid	human	NA19160	-10.46663159947708	0.0716674340691661	-20.30253419035824	-20.230866756289075	0.0691595898511499	0.9308404101488502
TBC1D5	Neuron	diploid	human	NA19160	-8.014176630767913	-0.4005696906352405	-16.401367760933752	-16.801937451568993	0.3300617202625336	0.6699382797374663
CAPN7	Neuron	diploid	human	NA19160	-9.50094635915972	-0.4867663041383849	-18.88911833467398	-19.37588463881237	0.3853893518721878	0.6146106481278122
RFTN1	Neuron	diploid	human	NA19160	-10.916653792636769	1.253913632127052	-20.90675003566184	-19.652836403534785	0.7146142862491807	0.2853857137508191
RBSN	Neuron	diploid	human	NA19160	-10.116628878008882	-0.5140289854984701	-19.808674703412866	-20.32270368891133	0.4019189418660783	0.5980810581339218
SLC6A6	Neuron	diploid	human	NA19160	-10.349749816130982	-0.2101065748925102	-20.139941039662908	-20.35004761455541	0.189502137355469	0.8104978626445309
DHX30	Neuron	diploid	human	NA19160	-9.702802043781718	-0.5848547263342069	-19.197740955153296	-19.782595681487503	0.442813199498058	0.557186800501942
RAF1	Neuron	diploid	human	NA19160	-8.994491018247151	-0.7510281412836052	-18.08412353003652	-18.83515167132012	0.5281188572350752	0.4718811427649248
NUP210	Neuron	diploid	human	NA19160	-10.229836405656911	-0.1444478825362232	-19.97070362406395	-20.11515150660017	0.1344999811064378	0.8655000188935622
EEFSEC	Neuron	diploid	human	NA19160	-10.042677429177305	0.2204102342865219	-19.70164826659262	-19.4812380323061	0.1978103552444425	0.8021896447555575
ATP13A3	Neuron	diploid	human	NA19160	-9.026275508478507	-0.1127065585720288	-18.135933520326933	-18.24864007889896	0.1065872140214738	0.893412785978526
THUMPD3	Neuron	diploid	human	NA19160	-10.68174713900329	-0.1763768269932057	-20.59567510932056	-20.772051936313765	0.1616979710222308	0.8383020289777692
VHL	Neuron	diploid	human	NA19160	-10.370587720198223	-0.4810844134442718	-20.16909951374931	-20.65018392719358	0.3818872615245603	0.6181127384754397
ARL8B	Neuron	diploid	human	NA19160	-9.939756823136218	-0.2671279519257581	-19.55114020737862	-19.818268159304377	0.2344248916112054	0.7655751083887946
EDEM1	Neuron	diploid	human	NA19160	-11.09487712514611	-0.5392061448142053	-21.13646880396759	-21.6756749487818	0.4167889462295111	0.5832110537704889
FLNB	Neuron	diploid	human	NA19160	-8.445126942762977	0.423944474241484	-17.161349845043368	-16.737405370801884	0.3455397796998585	0.6544602203001415
ACTL6A	Neuron	diploid	human	NA19160	-10.899632701767809	0.0298981909331995	-20.88452686044658	-20.85462866951338	0.0294556612677942	0.970544338732206
NDUFB5	Neuron	diploid	human	NA19160	-11.179159229153274	-0.2848427895163077	-21.24321213668174	-21.52805492619805	0.247867511862398	0.752132488137602
TRA2B	Neuron	diploid	human	NA19160	-8.972526122758785	-0.4027593618540522	-18.04821896260166	-18.45097832445571	0.3315270599405119	0.6684729400594881
SKIL	Neuron	diploid	human	NA19160	-9.325594455996017	-0.2746402087780382	-18.61536453593624	-18.890004744714272	0.2401545402235509	0.759845459776449
DBR1	Neuron	diploid	human	NA19160	-11.163311944769042	-0.4211188513436283	-21.22323423789318	-21.64435308923681	0.3436879068005435	0.6563120931994565
DNAJC13	Neuron	diploid	human	NA19160	-8.787880749321527	-0.4426673826991597	-17.743130575935073	-18.185797958634232	0.357679181422664	0.642320818577336
SLC35A5	Neuron	diploid	human	NA19160	-10.136770995551377	-0.3761233854810229	-19.83766344615479	-20.21378683163581	0.3134823784906387	0.6865176215093612
SLC49A4	Neuron	diploid	human	NA19160	-10.06710611231306	-0.194624039583406	-19.73710614824575	-19.93173018782916	0.1768559305235722	0.8231440694764278
SENP7	Neuron	diploid	human	NA19160	-8.038312898705765	-0.7948429078716828	-16.4447713935011	-17.239614301372782	0.5483478196477674	0.4516521803522327
SUMF1	Neuron	diploid	human	NA19160	-9.3615792117632	0.6121325733653543	-18.671971443643656	-18.059838870278305	0.4578066318504289	0.542193368149571
FANCD2	Neuron	diploid	human	NA19160	-11.208355959542107	-0.0440030935168636	-21.2799066225042	-21.323909716021063	0.0430490028755795	0.9569509971244204
TAMM41	Neuron	diploid	human	NA19160	-10.28375376265412	-0.276103914162345	-20.04710295852522	-20.323206872687564	0.2412659165520879	0.758734083447912
VGLL4	Neuron	diploid	human	NA19160	-9.035686109819991	0.161969725645786	-18.151240041548483	-17.989270315902697	0.1495330485117685	0.8504669514882316
RAB5A	Neuron	diploid	human	NA19160	-9.38904274953527	-0.5440942493723285	-18.71502485400268	-19.25911910337501	0.4196327866825986	0.5803672133174014
EAF1	Neuron	diploid	human	NA19160	-10.60665067018822	-0.499512995201293	-20.49423885582844	-20.99375185102973	0.3931738850072935	0.6068261149927064
CNTN4	Neuron	diploid	human	NA19160	-8.066557207402298	1.7572967295657396	-16.49543595737416	-14.73813922780842	0.8274894231927461	0.1725105768072538
DYNC1LI1	Neuron	diploid	human	NA19160	-8.850452635843828	-0.4121971012423664	-17.8471705833395	-18.259367684581868	0.3378062560210976	0.6621937439789023
RBMS3	Neuron	diploid	human	NA19160	-7.438829247200351	1.6709986399757604	-15.337254711183425	-13.666256071207664	0.8119408315698722	0.1880591684301277
OSBPL10	Neuron	diploid	human	NA19160	-10.505048934559548	0.8662437357106578	-20.355466237531044	-19.489222501820382	0.5794717987018773	0.4205282012981228
SLC25A38	Neuron	diploid	human	NA19160	-11.424154076330472	0.1700729269951076	-21.54660305019808	-21.37653012320297	0.1563967071001722	0.8436032928998277
ITGA9	Neuron	diploid	human	NA19160	-11.669440073590142	0.9076274067728072	-21.84007562020547	-20.932448213432664	0.5965196158777002	0.4034803841222999
GOLGA4	Neuron	diploid	human	NA19160	-7.812395082897965	-0.3182843340649732	-16.034612797613132	-16.352897131678105	0.2726040644348709	0.727395935565129
CTDSPL	Neuron	diploid	human	NA19160	-9.591735694895004	0.1519960729372548	-19.02879048599738	-18.876794413060125	0.1410083459513771	0.8589916540486229
STAC	Neuron	diploid	human	NA19160	-10.431532921136077	1.2423016494846912	-20.253954096909865	-19.01165244742517	0.7112810771652743	0.2887189228347255
IQSEC1	Neuron	diploid	human	NA19160	-8.625630719015465	0.0507159383993603	-17.47023513325507	-17.41951919485571	0.0494513534442726	0.9505486465557272
CAND2	Neuron	diploid	human	NA19160	-10.940236949588202	-0.2187429980045117	-20.937458966736862	-21.156201964741378	0.196471800029806	0.803528199970194
PTPRG	Neuron	diploid	human	NA19160	-7.25656718328239	0.6634918175683499	-14.988356071699046	-14.324864254130697	0.484950268812722	0.5150497311872781
IL17RD	Neuron	diploid	human	NA19160	-9.630833001976256	0.571706986508353	-19.08850452423321	-18.516797537724862	0.4354390821482145	0.5645609178517855
SHQ1	Neuron	diploid	human	NA19160	-10.89981553299888	-0.0437107574983705	-20.884765832750634	-20.928476590249005	0.0427692107365198	0.9572307892634804
SLC25A26	Neuron	diploid	human	NA19160	-10.083922474570842	0.0553424580004354	-19.76145557250028	-19.706113114499846	0.0538389279633636	0.9461610720366364
UBA3	Neuron	diploid	human	NA19160	-9.604437577286523	-0.4739268083597601	-19.048218961897533	-19.522145770257293	0.3774471834380052	0.6225528165619948
ARL6IP5	Neuron	diploid	human	NA19160	-10.36646705441582	-0.3826892955657471	-20.16333935502463	-20.546028650590376	0.3179752255092921	0.6820247744907079
TMF1	Neuron	diploid	human	NA19160	-9.391478242806915	-0.3730837300346898	-18.718836648311992	-19.09192037834668	0.3113924267059281	0.6886075732940717
LRIG1	Neuron	diploid	human	NA19160	-9.85693602263598	0.1922644318451817	-19.428710659470347	-19.23644622762517	0.1749113400744756	0.8250886599255245
LIMD1	Neuron	diploid	human	NA19160	-10.94806545495279	0.2967093865493986	-20.94763187757366	-20.65092249102426	0.2567400176733106	0.7432599823266896
ZNF660	Neuron	diploid	human	NA19160	-10.70231816032754	-0.339482151188939	-20.62329312487384	-20.96277527606278	0.2878609923687278	0.7121390076312721
NXPE3	Neuron	diploid	human	NA19160	-10.59887157918703	-0.4647046903450409	-20.483676175817955	-20.948380866163	0.3716793730573438	0.6283206269426562
PHLDB2	Neuron	diploid	human	NA19160	-10.81964302854787	0.9216441746100056	-20.779427022247617	-19.85778284763761	0.6021356554392525	0.3978643445607474
ABHD10	Neuron	diploid	human	NA19160	-10.94627936146208	-0.1624963989958097	-20.945311824438075	-21.107808223433885	0.149980848857588	0.850019151142412
TAGLN3	Neuron	diploid	human	NA19160	-9.039438260601944	0.1248379278515763	-18.15733876443145	-18.03250083657988	0.1173600576553579	0.882639942344642
RABL3	Neuron	diploid	human	NA19160	-10.912914599129673	-0.0405344134821811	-20.90187229307653	-20.942406706558707	0.0397238825022736	0.9602761174977263
IGSF11	Neuron	diploid	human	NA19160	-10.06984603222394	1.0923684937176006	-19.74107673993788	-18.64870824622028	0.6645788906431204	0.3354211093568795
ATG3	Neuron	diploid	human	NA19160	-10.631366175754216	-0.2574821142474697	-20.527729655776163	-20.78521177002364	0.2270045482047988	0.7729954517952011
BOC	Neuron	diploid	human	NA19160	-9.980802059988784	0.6665460938922756	-19.611380626025497	-18.94483453213322	0.4865209731088202	0.5134790268911797
TMEM108	Neuron	diploid	human	NA19160	-9.118456598191838	1.1570598052745424	-18.28521566004922	-17.12815585477468	0.68559075236884	0.3144092476311599
MED12L	Neuron	diploid	human	NA19160	-10.118339234322448	1.5690510495726038	-19.811138960335203	-18.2420879107626	0.7917572993755642	0.2082427006244358
EIF2A	Neuron	diploid	human	NA19160	-10.077725681885664	-0.1188539835945938	-19.75248848769743	-19.871342471292024	0.1120625552694482	0.8879374447305517
OSBPL11	Neuron	diploid	human	NA19160	-10.408613579074514	-0.0552092671975189	-20.222117770901	-20.27732703809852	0.0537128996177688	0.9462871003822312
TRPC1	Neuron	diploid	human	NA19160	-8.707136620166837	-0.4496998197092416	-17.607885991314923	-18.057585811024165	0.3621804162436377	0.6378195837563623
LPP	Neuron	diploid	human	NA19160	-8.13251791658401	0.4362716063871836	-16.613224983299887	-16.176953376912703	0.3535578757206453	0.6464421242793548
TMEM44	Neuron	diploid	human	NA19160	-10.521010652887416	-0.0295633494675087	-20.377384371095285	-20.4069477205628	0.0291306283646851	0.9708693716353148
RUBCN	Neuron	diploid	human	NA19160	-9.78917902787115	-0.4343151463115618	-19.327677073200327	-19.76199221951189	0.3522918995011461	0.6477081004988539
NICN1	Neuron	diploid	human	NA19160	-11.725320395591003	-0.2689620601828828	-21.90549521597748	-22.17445727616036	0.2358277523464582	0.7641722476535417
DCAF1	Neuron	diploid	human	NA19160	-10.029358799567545	-0.2182860286908407	-19.682273496710074	-19.900559525400915	0.1961045283902069	0.803895471609793
STXBP5L	Neuron	diploid	human	NA19160	-8.549918305227573	0.0704134907104928	-17.341351162518425	-17.270937671807932	0.0679916365802737	0.9320083634197264
EIF2B5	Neuron	diploid	human	NA19160	-10.90479222324396	-0.4152483646457768	-20.891268495695822	-21.306516860341603	0.3398237041100683	0.6601762958899315
NGLY1	Neuron	diploid	human	NA19160	-9.77829823700858	0.1437738127089608	-19.31137941009544	-19.16760559738648	0.1339163769853397	0.8660836230146604
MAGI1	Neuron	diploid	human	NA19160	-7.55080889962779	-0.0856061685829293	-15.5487976463654	-15.634403814948328	0.082044320173235	0.9179556798267652
QTRT2	Neuron	diploid	human	NA19160	-11.19718642026858	-0.4402810344932781	-21.26588594256612	-21.7061669770594	0.35614454993537	0.6438554500646299
ZNF385D	Neuron	diploid	human	NA19160	-8.69068235933484	2.752503320613908	-17.580188778475137	-14.827685457861229	0.9362319705874746	0.0637680294125253
SCHIP1	Neuron	diploid	human	NA19160	-9.00820330526201	0.5440362441196456	-18.106496287442507	-17.56246004332286	0.4195991213593679	0.5804008786406321
CCDC50	Neuron	diploid	human	NA19160	-8.540529961623172	-0.1182395456244549	-17.325301253800223	-17.443540799424678	0.111516805140667	0.888483194859333
MBNL1	Neuron	diploid	human	NA19160	-9.026336358988887	0.6015305952081214	-18.136032543462665	-17.534501948254544	0.4520277298377371	0.5479722701622629
GPD1L	Neuron	diploid	human	NA19160	-11.881701196011202	0.4249067301545039	-22.08573447500628	-21.660827744851773	0.3461692350195571	0.6538307649804428
PLOD2	Neuron	diploid	human	NA19160	-9.551703151038604	0.6699947846305069	-18.967377284874	-18.297382500243494	0.4882887534571922	0.5117112465428076
ZIC1	Neuron	diploid	human	NA19160	-10.07847560007568	1.3382213486885777	-19.753574007876388	-18.41535265918781	0.7376881848446466	0.2623118151553533
FBXL2	Neuron	diploid	human	NA19160	-8.749728804135259	-0.0441824261695522	-17.679365824583403	-17.723548250752955	0.0432206000494388	0.9567793999505612
UBP1	Neuron	diploid	human	NA19160	-9.375260754143383	-0.2902754939997437	-18.69343552756986	-18.983711021569604	0.2519425461516779	0.7480574538483221
GTF2E1	Neuron	diploid	human	NA19160	-10.93889911427151	-0.3211067827857831	-20.93571944121106	-21.256826223996843	0.2746542075897764	0.7253457924102237
TOMM70	Neuron	diploid	human	NA19160	-9.992737700718497	-0.4126538240704463	-19.628844028984982	-20.041497853055432	0.3381086259657002	0.6618913740342998
TNIK	Neuron	diploid	human	NA19160	-8.2521992051399	0.5786804574209617	-16.82504625426519	-16.246365796844227	0.4393623360400573	0.5606376639599427
TSEN2	Neuron	diploid	human	NA19160	-9.83490975149417	-0.0649462261142551	-19.395953013727503	-19.46089923984176	0.0628821455090348	0.9371178544909652
XPC	Neuron	diploid	human	NA19160	-10.169467165680274	-0.2913658183165815	-19.88457244665118	-20.17593826496776	0.2527577268975478	0.7472422731024522
CCDC174	Neuron	diploid	human	NA19160	-10.816276872482444	-0.59757817796525	-20.77498018786173	-21.37255836582698	0.4498576290416667	0.5501423709583333
DPH3	Neuron	diploid	human	NA19160	-11.316210137151629	-0.0055128667745698	-21.4141944632805	-21.41970733005507	0.0054976988103218	0.9945023011896782
OXNAD1	Neuron	diploid	human	NA19160	-10.096320279074586	-0.0089150124149738	-19.77937614315336	-19.788291155568327	0.008875391519472	0.991124608480528
PLCL2	Neuron	diploid	human	NA19160	-8.896338130716385	0.1870497469862364	-17.923040299214847	-17.73599055222861	0.1705975249144128	0.8294024750855873
RAB6B	Neuron	diploid	human	NA19160	-8.9313777741003	-0.0014897985739672	-17.980734494538897	-17.982224293112864	0.0014886893749678	0.998511310625032
EPHB1	Neuron	diploid	human	NA19160	-8.640775922386997	1.3120602950480065	-17.49589894302941	-16.183838647981403	0.7307352802662176	0.2692647197337823
PXYLP1	Neuron	diploid	human	NA19160	-10.276327869630268	-0.052845957418768	-20.036610191748814	-20.08945614916758	0.0514738853599023	0.9485261146400976
RASA2	Neuron	diploid	human	NA19160	-8.677270704452884	-0.4767883922068704	-17.557578902737827	-18.034367294944698	0.3792261240141148	0.6207738759858852
VPS8	Neuron	diploid	human	NA19160	-8.78782583815577	-0.3728263939887881	-17.74303897968635	-18.11586537367514	0.3112152003534523	0.6887847996465477
LHFPL4	Neuron	diploid	human	NA19160	-9.607985985508988	0.0480354557558653	-19.05364158817088	-19.00560613241501	0.0469000064022666	0.9530999935977332
EIF4A2	Neuron	diploid	human	NA19160	-8.724360988505945	-0.527670034844853	-17.63682993242501	-18.16449996726986	0.4100220023195976	0.5899779976804024
BRPF1	Neuron	diploid	human	NA19160	-11.148237835125968	-0.099862937865506	-21.204191202805912	-21.30405414067141	0.0950385545166152	0.9049614454833848
TATDN2	Neuron	diploid	human	NA19160	-11.578045391064748	-0.0918367798527805	-21.73192856438691	-21.82376534423969	0.0877459643678472	0.9122540356321528
SEC13	Neuron	diploid	human	NA19160	-10.44048379510828	-0.1841227856196106	-20.266363009399363	-20.45048579501897	0.1681663396554736	0.8318336603445263
EXOG	Neuron	diploid	human	NA19160	-10.789648515653967	-0.0134376115273902	-20.7397347357966	-20.75317234732399	0.0133477298742812	0.9866522701257188
ATP2B2	Neuron	diploid	human	NA19160	-9.812849671190213	0.6306664014084583	-19.363061960165805	-18.732395558757347	0.4677630006861228	0.5322369993138771
SYN2	Neuron	diploid	human	NA19160	-8.796562531628924	1.0783508451235375	-17.757606005194962	-16.679255160071424	0.6598439666829734	0.3401560333170267
CACNA1D	Neuron	diploid	human	NA19160	-9.43333072986906	1.5589316493758112	-18.78418161155755	-17.22524996218174	0.7896393098318609	0.2103606901681391
CACNA2D3	Neuron	diploid	human	NA19160	-8.702554637058997	2.1012641079746164	-17.600177856817822	-15.498913748843206	0.8776982720949433	0.1223017279050565
APPL1	Neuron	diploid	human	NA19160	-9.69323062795326	-0.1373686437813006	-19.183264265564624	-19.320632909345925	0.128351161026905	0.871648838973095
NCK1	Neuron	diploid	human	NA19160	-10.04745398248951	-0.3743934012803186	-19.708589388210868	-20.082982789491187	0.3122936859387197	0.6877063140612801
DZIP1L	Neuron	diploid	human	NA19160	-11.31783227787928	0.487742700605441	-21.416198990913085	-20.928456290307643	0.3859891626634136	0.6140108373365863
MRAS	Neuron	diploid	human	NA19160	-10.662257454596244	-0.085501253003887	-20.56944212845051	-20.6549433814544	0.0819480072692772	0.9180519927307228
FAIM	Neuron	diploid	human	NA19160	-11.827444443775684	0.3491027728463864	-22.02367356300006	-21.67457079015368	0.2946793612647204	0.7053206387352796
CLSTN2	Neuron	diploid	human	NA19160	-7.667290441512315	1.2592001302170883	-15.76657062445092	-14.50737049423383	0.7161189964516914	0.2838810035483085
CHCHD6	Neuron	diploid	human	NA19160	-10.072209788152913	-0.0760066912546017	-19.744501177417707	-19.82050786867231	0.0731899949830767	0.9268100050169232
ANO10	Neuron	diploid	human	NA19160	-8.739949729271759	0.0413741516640192	-17.66298163358375	-17.62160748191973	0.0405299245437388	0.9594700754562612
CCDC12	Neuron	diploid	human	NA19160	-10.91053971115047	0.3060964263575413	-20.898773033067243	-20.592676606709706	0.2636843841999893	0.7363156158000108
DVL3	Neuron	diploid	human	NA19160	-9.923375735216606	-0.4023701691660335	-19.52701794845268	-19.929388117618707	0.3312668445264187	0.6687331554735814
AP2M1	Neuron	diploid	human	NA19160	-9.907316194657634	-0.2195379825126231	-19.503324659922285	-19.722862642434908	0.1971103386528266	0.8028896613471733
ABCF3	Neuron	diploid	human	NA19160	-11.75278941461708	-0.5200898395314333	-21.93745775134077	-22.4575475908722	0.4055328610781049	0.5944671389218951
PCYT1A	Neuron	diploid	human	NA19160	-10.197079643007273	-0.3790517155752972	-19.92404556776893	-20.30309728334423	0.3154897880885048	0.6845102119114951
CGGBP1	Neuron	diploid	human	NA19160	-9.893846085792214	-0.2672465364084112	-19.48341766614724	-19.750664202555647	0.2345156715567129	0.7654843284432871
POGLUT1	Neuron	diploid	human	NA19160	-10.67042943526203	-0.2260743275124888	-20.580449463322385	-20.80652379083488	0.202341188533016	0.7976588114669839
EIF4E3	Neuron	diploid	human	NA19160	-10.468355726882123	0.0462058760608315	-20.3049151292886	-20.258709253227767	0.0451546378480748	0.9548453621519252
LRRC58	Neuron	diploid	human	NA19160	-10.146745199325832	-0.1548980590249265	-19.8519927479194	-20.00689080694432	0.1434975142680576	0.8565024857319423
FSTL1	Neuron	diploid	human	NA19160	-9.559771529445005	0.5600290710616278	-18.97977688156748	-18.41974781050585	0.428807541563713	0.5711924584362871
NEK10	Neuron	diploid	human	NA19160	-10.650134769054471	1.048417431387449	-20.55309232175424	-19.50467489036679	0.6495080119458525	0.3504919880541475
CIP2A	Neuron	diploid	human	NA19160	-11.061654959685171	0.652246413600153	-21.09405924787044	-20.441812834270287	0.4791256377384545	0.5208743622615455
AZI2	Neuron	diploid	human	NA19160	-10.235307745875163	-0.2335519319670816	-19.978479010659903	-20.212030942626985	0.2082835207215125	0.7917164792784874
TGFBR2	Neuron	diploid	human	NA19160	-11.194959427852607	1.7530544167780846	-21.26308793725749	-19.51003352047941	0.826756024814018	0.173243975185982
HDAC11	Neuron	diploid	human	NA19160	-11.708522469604082	-0.1717983618467293	-21.88588584612884	-22.05768420797557	0.1578510345882081	0.8421489654117918
STT3B	Neuron	diploid	human	NA19160	-8.732218340042943	0.68117433150449	-17.650016632638472	-16.968842301133982	0.4939775947397397	0.5060224052602603
SERPINI1	Neuron	diploid	human	NA19160	-11.201554057296624	0.1512327575092839	-21.271371003463543	-21.120138245954266	0.1403524140597254	0.8596475859402746
CLASP2	Neuron	diploid	human	NA19160	-6.824814620642991	-0.7285343777155512	-14.13920639910656	-14.867740776822112	0.5173841955199074	0.4826158044800926
PRKCI	Neuron	diploid	human	NA19160	-9.252071586600003	-0.400859673477175	-18.49901899453504	-18.899878668012217	0.3302559627039638	0.669744037296036
PPM1L	Neuron	diploid	human	NA19160	-8.008167436163097	0.4560638652947979	-16.390546096738625	-15.934482231443829	0.3662266403164395	0.6337733596835605
RYBP	Neuron	diploid	human	NA19160	-9.308983749231247	-0.0207418641833319	-18.589159888361447	-18.60990175254478	0.0205282313159299	0.97947176868407
PPP4R2	Neuron	diploid	human	NA19160	-9.360964227565931	-0.6366502468609063	-18.67100588335846	-19.307656130219367	0.4709383148647277	0.5290616851352723
GTPBP8	Neuron	diploid	human	NA19160	-11.352085068468398	-0.189323662886693	-21.45842115434004	-21.647744817226734	0.1724813737217757	0.8275186262782241
NEPRO	Neuron	diploid	human	NA19160	-10.02007430311372	-0.5444347745155015	-19.668749291374773	-20.213184065890275	0.4198303826658968	0.5801696173341032
SPICE1	Neuron	diploid	human	NA19160	-10.224179042839433	-0.2956587787586179	-19.962658497242344	-20.25831727600096	0.2559587326050766	0.7440412673949234
CCDC191	Neuron	diploid	human	NA19160	-10.051673386429764	-0.0644880824068502	-19.71471763533894	-19.77920571774579	0.0624527124973983	0.9375472875026016
CADPS	Neuron	diploid	human	NA19160	-7.120523894549543	0.4859415038512792	-14.724231345568665	-14.238289841717384	0.3848822117172314	0.6151177882827685
SYNPR	Neuron	diploid	human	NA19160	-11.04475622064471	1.3981333720391618	-21.07241487001652	-19.67428149797736	0.752942301394117	0.2470576986058829
THOC7	Neuron	diploid	human	NA19160	-11.049649780396727	0.0930677030669073	-21.07868769965617	-20.985619996589268	0.0888681882101014	0.9111318117898988
ATXN7	Neuron	diploid	human	NA19160	-9.38535109351193	-0.3121136313308384	-18.70924510407584	-19.021358735406675	0.2681016430813663	0.7318983569186337
PSMD6	Neuron	diploid	human	NA19160	-10.793790780091069	-0.6627329183075689	-20.74522542296825	-21.40795834127582	0.484559249599129	0.515440750400871
PRICKLE2	Neuron	diploid	human	NA19160	-8.459829391017923	0.6175624554006554	-17.186717619207432	-16.569155163806776	0.4607426994157188	0.5392573005842812
ADAMTS9	Neuron	diploid	human	NA19160	-10.655524348711966	0.9025350826570032	-20.56036432317083	-19.657829240513827	0.5944597226167029	0.4055402773832972
GMPS	Neuron	diploid	human	NA19160	-9.480916150549184	-0.3848426386648356	-18.858113728856253	-19.24295636752109	0.3194422787494838	0.6805577212505162
TIPARP	Neuron	diploid	human	NA19160	-11.388549926965394	0.0188703512832191	-21.50314964323805	-21.48427929195483	0.0186934208653721	0.981306579134628
CCNL1	Neuron	diploid	human	NA19160	-9.254120120067572	-0.2590496189812477	-18.50227319090688	-18.761322809888124	0.2282152730782884	0.7717847269217117
SLMAP	Neuron	diploid	human	NA19160	-8.936942671265818	-0.2843273501945802	-17.989878010167445	-18.274205360362025	0.247479733273282	0.752520266726718
ABHD6	Neuron	diploid	human	NA19160	-9.976132561396682	0.1010880255633388	-19.60454191168136	-19.50345388611802	0.0961465328266165	0.9038534671733836
CFAP20DC	Neuron	diploid	human	NA19160	-9.037836959059534	0.0464403263536218	-18.154736313101544	-18.108295986747923	0.0453784753823878	0.9546215246176124
CRELD1	Neuron	diploid	human	NA19160	-10.841571326036874	-0.0902306340000896	-20.808347820941133	-20.898578454941223	0.0862795740287731	0.913720425971227
U2SURP	Neuron	diploid	human	NA19160	-8.616874300701811	-0.8209203552412774	-17.455379341710035	-18.27629969695132	0.5599735125982159	0.440026487401784
MTMR14	Neuron	diploid	human	NA19160	-10.562441993411262	-0.3137047412446136	-20.434073351518464	-20.74777809276308	0.2692652478559044	0.7307347521440957
TTC14	Neuron	diploid	human	NA19160	-9.263542517312349	-0.2451121876634517	-18.51723189507016	-18.762344082733605	0.2173832666260466	0.7826167333739533
HPS3	Neuron	diploid	human	NA19160	-10.68597752313556	-0.4161971800893055	-20.60136060042159	-21.01755778051089	0.3404497925069206	0.6595502074930794
TOPBP1	Neuron	diploid	human	NA19160	-9.280335021947788	-0.4179653476561746	-18.54385352562795	-18.961818873284123	0.3416149573855915	0.6583850426144084
RYK	Neuron	diploid	human	NA19160	-9.575494066220772	-0.2250460498628506	-19.003907524361487	-19.22895357422433	0.2015205519563311	0.7984794480436689
SNRK	Neuron	diploid	human	NA19160	-9.89214710414299	-0.0537506637022035	-19.480904598916062	-19.534655262618266	0.0523316348316463	0.9476683651683536
KIAA1143	Neuron	diploid	human	NA19160	-10.913744676447733	-0.1155142576441435	-20.902955327490925	-21.01846958513507	0.109092130100848	0.8909078698991518
KIF15	Neuron	diploid	human	NA19160	-11.1203262418059	0.2816985052490039	-21.168828098840223	-20.887129593591222	0.2454988716253706	0.7545011283746293
ZDHHC3	Neuron	diploid	human	NA19160	-10.209793066613775	-0.2097569754657833	-19.94217608598872	-20.151933061454496	0.1892187382321261	0.8107812617678739
LZTFL1	Neuron	diploid	human	NA19160	-11.23037308991882	0.1048569681022115	-21.30748140065128	-21.202624432549065	0.0995466930787289	0.9004533069212709
ELP6	Neuron	diploid	human	NA19160	-11.31717654914734	-0.3505101970313689	-21.41538874154461	-21.765898938575987	0.2956713483527868	0.7043286516472133
ZNF148	Neuron	diploid	human	NA19160	-8.414431826191324	-0.7905466512844336	-17.108269030988534	-17.898815682272968	0.5464032317595918	0.4535967682404082
YEATS2	Neuron	diploid	human	NA19160	-8.147474215876146	-0.4201433290970833	-16.639829683396275	-17.05997301249336	0.3430473473637592	0.6569526526362408
TMEM41A	Neuron	diploid	human	NA19160	-10.957195440052338	-0.2578132647534446	-20.95948278893669	-21.21729605369013	0.2272604836608604	0.7727395163391396
RPN1	Neuron	diploid	human	NA19160	-9.903119440210816	-0.3331383256352075	-19.49712575254557	-19.83026407818078	0.2833289466796879	0.7166710533203121
SENP2	Neuron	diploid	human	NA19160	-9.879415284647138	-0.1140569509428211	-19.46205648531689	-19.576113436259707	0.1077928576024671	0.8922071423975327
IFT122	Neuron	diploid	human	NA19160	-10.407566671625744	-0.0628819704981326	-20.220661409784142	-20.28354338028228	0.0609456967399347	0.9390543032600652
RFC4	Neuron	diploid	human	NA19160	-11.498079069877718	-0.0971741261561262	-21.636133409673263	-21.73330753582939	0.0926020093478312	0.9073979906521688
BAP1	Neuron	diploid	human	NA19160	-10.896006325398709	-0.8988034950072114	-20.87978577010712	-21.778589265114327	0.5929435864880167	0.4070564135119833
TKT	Neuron	diploid	human	NA19160	-10.333595771623006	-0.1768527260718499	-20.117285613095124	-20.29413833916697	0.1620968232712103	0.8379031767287897
RFT1	Neuron	diploid	human	NA19160	-11.55789263581034	0.0499562623718254	-21.7078897269396	-21.657933464567776	0.0487289700705537	0.9512710299294465
SFMBT1	Neuron	diploid	human	NA19160	-10.316365232733547	0.4467881241995108	-20.093071277565425	-19.64628315336592	0.3603205734916754	0.6396794265083248
GNL3	Neuron	diploid	human	NA19160	-10.272230148546477	-0.2085506923412303	-20.03081608685109	-20.23936677919232	0.1882401163494881	0.8117598836505118
PBRM1	Neuron	diploid	human	NA19160	-8.01209970388321	-0.757063611603872	-16.397628223108402	-17.154691834712274	0.5309583045475856	0.4690416954524143
TASOR	Neuron	diploid	human	NA19160	-9.117455846242198	-0.6383948180516975	-18.283602797325702	-18.921997615377403	0.4718604959995554	0.5281395040004445
ARHGEF3	Neuron	diploid	human	NA19160	-9.932509859957255	0.9904648395521036	-19.5404742222305	-18.5500093826784	0.6285959923824336	0.3714040076175664
UBXN7	Neuron	diploid	human	NA19160	-8.735586358780573	-0.6391184512796215	-17.65566582145097	-18.294784272730592	0.4722425370481597	0.5277574629518402
RNF168	Neuron	diploid	human	NA19160	-9.70841430089078	0.0382812799992038	-19.206222165420307	-19.167940885421103	0.0375578129234464	0.9624421870765538
PIGX	Neuron	diploid	human	NA19160	-11.227187185010951	-0.3503127098618996	-21.30349642541712	-21.65380913527901	0.2955322387452676	0.7044677612547325
CDC25A	Neuron	diploid	human	NA19160	-11.82462802752046	0.7929004281725865	-22.02043830118297	-21.227537873010384	0.5474696418112011	0.4525303581887989
ZNF589	Neuron	diploid	human	NA19160	-9.488649762754084	0.1703713906724359	-18.870092655922523	-18.699721265250087	0.1566484544705857	0.8433515455294143
PLXNB1	Neuron	diploid	human	NA19160	-10.08430136173989	-0.2025976793881945	-19.762003629202606	-19.9646013085908	0.1833932869418728	0.8166067130581273
SHISA5	Neuron	diploid	human	NA19160	-11.319988454370057	0.1675176762226549	-21.418862746127083	-21.251345069904428	0.1542383327148292	0.8457616672851708
BSN	Neuron	diploid	human	NA19160	-9.429105807089904	-0.2347969350109231	-18.777598759397936	-19.01239569440886	0.2092685968094682	0.7907314031905318
APEH	Neuron	diploid	human	NA19160	-11.483350373221104	-0.5298097399667263	-21.618370047545863	-22.14817978751259	0.4112830316664326	0.5887169683335673
RNF123	Neuron	diploid	human	NA19160	-11.15785070620496	-0.5037914591142254	-21.216339574134345	-21.72013103324857	0.3957646225012692	0.6042353774987308
CAMKV	Neuron	diploid	human	NA19160	-9.90389767670762	0.0473238414938386	-19.49827549107249	-19.45095164957865	0.0462215254739639	0.953778474526036
RAD54L2	Neuron	diploid	human	NA19160	-9.135440574109742	-0.3893628882546842	-18.3125617912665	-18.701924679521184	0.3225116271731149	0.6774883728268851
WDR82	Neuron	diploid	human	NA19160	-9.474730964981042	-0.4820982850067459	-18.848525868511896	-19.33062415351864	0.3825136308698146	0.6174863691301854
TRANK1	Neuron	diploid	human	NA19160	-10.724102090848303	0.2970889316598039	-20.65246069249234	-20.355371760832536	0.2570220648371658	0.7429779351628342
TTC21A	Neuron	diploid	human	NA19160	-10.808712717790833	-0.0454951051770996	-20.7649805531423	-20.8104756583194	0.0444757203173663	0.9555242796826336
CTNNB1	Neuron	diploid	human	NA19160	-8.083543990100686	0.1745998261775305	-16.525841130352468	-16.351241304174938	0.1602069832820848	0.8397930167179152
ULK4	Neuron	diploid	human	NA19160	-9.538675011901503	0.6033335433623711	-18.94733196648056	-18.34399842311819	0.4530148053404442	0.5469851946595558
SETD5	Neuron	diploid	human	NA19160	-7.41227216045738	-0.7489788874060164	-15.286770736882197	-16.03574962428821	0.5271508614777269	0.4728491385222731
NT5DC2	Neuron	diploid	human	NA19160	-11.519690960621954	-0.4841875645705719	-21.66213103327277	-22.146318597843347	0.3838023857683491	0.6161976142316509
PDHB	Neuron	diploid	human	NA19160	-11.1362904354882	0.0962129599063637	-21.189070528489	-21.09285756858263	0.0917294297442584	0.9082705702557416
PXK	Neuron	diploid	human	NA19160	-10.124619300001394	-0.2252624399535427	-19.82018290011104	-20.045445340064585	0.2016933163035885	0.7983066836964114
SCN11A	Neuron	diploid	human	NA19160	-10.142562889601727	0.7081922825051628	-19.84598636100932	-19.13779407850416	0.5074662449298677	0.4925337550701323
ARF4	Neuron	diploid	human	NA19160	-10.495929297146915	-0.055174936381981	-20.34292388552227	-20.39809882190425	0.0536804122522239	0.946319587747776
FILIP1L	Neuron	diploid	human	NA19160	-10.602914632803992	1.1490521824846809	-20.48916724475573	-19.340115062271053	0.6830629744733956	0.3169370255266044
SHOX2	Neuron	diploid	human	NA19160	-9.734249259841524	1.4983335730491305	-19.24519436355301	-17.746860790503884	0.776497699753121	0.223502300246879
GFM1	Neuron	diploid	human	NA19160	-9.89814114173438	-0.4974707650898403	-19.489768544497743	-19.987239309587583	0.3919333401349552	0.6080666598650448
SLC35G2	Neuron	diploid	human	NA19160	-10.282764393271693	-0.0214684868901357	-20.04570552656143	-20.067174013451567	0.02123967923532	0.97876032076468
HSPBAP1	Neuron	diploid	human	NA19160	-10.626134162855736	-0.1394212573583218	-20.520648718168705	-20.660069975527023	0.1301384842986364	0.8698615157013636
NMD3	Neuron	diploid	human	NA19160	-9.744897027563082	-0.2393215492026606	-19.261223385378205	-19.500544934580866	0.2128382695523211	0.7871617304476789
B3GALNT1	Neuron	diploid	human	NA19160	-11.144944505225714	-0.4088888615755336	-21.2000255880262	-21.608914449601727	0.3356119327377789	0.6643880672622211
SLC33A1	Neuron	diploid	human	NA19160	-10.579177644732988	0.0412591616912968	-20.456888923410848	-20.41562976171955	0.0404195887623014	0.9595804112376984
ARL13B	Neuron	diploid	human	NA19160	-9.63265455654496	-0.1480553469823746	-19.0912802473187	-19.239335594301075	0.1376166166967593	0.8623833833032407
CNBP	Neuron	diploid	human	NA19160	-9.934140303498095	-0.5024879162457515	-19.542874670313672	-20.045362586559424	0.3949764621952831	0.6050235378047168
NLGN1	Neuron	diploid	human	NA19160	-6.990649378484213	0.7923140232070359	-14.469131252636371	-13.676817229429336	0.5472041979409015	0.4527958020590986
BTD	Neuron	diploid	human	NA19160	-9.578853621058494	0.206014041993189	-19.009058224160817	-18.80304418216763	0.186178351475359	0.813821648524641
ROBO1	Neuron	diploid	human	NA19160	-6.867768678390123	1.533686934972268	-14.225113762380673	-12.691426827408405	0.7842612156779726	0.2157387843220274
ZNF35	Neuron	diploid	human	NA19160	-10.742782578004222	-0.1939208920249733	-20.67740829978145	-20.871329191806424	0.1762769352451787	0.8237230647548214
MYRIP	Neuron	diploid	human	NA19160	-9.4364154058661	1.9547566697143104	-18.78898591799036	-16.83422924827605	0.8584010721899786	0.1415989278100214
ALCAM	Neuron	diploid	human	NA19160	-7.407642250709691	1.5362277844837795	-15.277957119397156	-13.741729334913376	0.7848086796564084	0.2151913203435916
UBE2E1	Neuron	diploid	human	NA19160	-8.986974882562611	-0.0980355786592746	-18.07184668051585	-18.169882259175125	0.0933833530246776	0.9066166469753224
PDCD6IP	Neuron	diploid	human	NA19160	-8.936701092261526	-0.7444108744573229	-17.989481188869348	-18.733892063326675	0.5249859395590709	0.4750140604409291
GLB1	Neuron	diploid	human	NA19160	-10.425996948051893	0.0250069542982949	-20.246272527217155	-20.22126557291886	0.0246968705441414	0.9753031294558584
TMEM43	Neuron	diploid	human	NA19160	-10.137868817198695	-0.6143528801686138	-19.83924144933232	-20.45359432950093	0.4590091320207558	0.5409908679792442
MFN1	Neuron	diploid	human	NA19160	-9.388895946325029	-0.9260507344658786	-18.71479505966801	-19.640845794133888	0.6038850113366268	0.3961149886633732
TADA3	Neuron	diploid	human	NA19160	-11.455099807288276	-0.2367511253459255	-21.584195022256285	-21.82094614760221	0.2108123276119846	0.7891876723880153
GAP43	Neuron	diploid	human	NA19160	-7.081401373889993	-0.1067653335982115	-14.64769018632978	-14.754455519927992	0.1012634484810142	0.8987365515189858
USP19	Neuron	diploid	human	NA19160	-10.85817019808098	-0.5618023232334686	-20.83018508503492	-21.39198740826839	0.4298195123263258	0.5701804876736741
QARS1	Neuron	diploid	human	NA19160	-9.933463668710823	-0.2560210307686006	-19.541878538464857	-19.79789956923345	0.2258743118371636	0.7741256881628363
NME6	Neuron	diploid	human	NA19160	-11.516900771580165	-0.1928304658049632	-21.658779115759952	-21.851609581564915	0.1753782361238484	0.8246217638761516
SUCLG2	Neuron	diploid	human	NA19160	-10.316007684454922	0.6931205091534345	-20.09256827208604	-19.399447762932606	0.4999866641189021	0.500013335881098
ZMAT3	Neuron	diploid	human	NA19160	-10.857447463159644	0.6820575356783963	-20.829235244938506	-20.147177709260102	0.4944243185369556	0.5055756814630444
TMCC1	Neuron	diploid	human	NA19160	-8.23040855365456	-0.4867392091062363	-16.786661783539785	-17.27340099264602	0.3853726987513105	0.6146273012486895
ZNF621	Neuron	diploid	human	NA19160	-10.142285305802377	-0.2930963526341728	-19.8455876056899	-20.13868395832408	0.2540497370383257	0.7459502629616742
OXSR1	Neuron	diploid	human	NA19160	-9.01201997281806	-0.4801390507864589	-18.11271778542513	-18.59285683621159	0.3813026445292887	0.6186973554707113
ARPP21	Neuron	diploid	human	NA19160	-10.210538118384363	2.0018145535585354	-19.943237741681195	-17.94142318812266	0.8649100672150919	0.135089932784908
ADCY5	Neuron	diploid	human	NA19160	-10.633195869271605	0.1877361992541005	-20.53020483460009	-20.34246863534599	0.1711666747549586	0.8288333252450415
IQCB1	Neuron	diploid	human	NA19160	-9.994083388375076	-0.0347056318699651	-19.63081141835717	-19.66551705022713	0.0341102984414848	0.9658897015585152
GOLGB1	Neuron	diploid	human	NA19160	-7.753776779342541	-0.8143778051663785	-15.926764416661577	-16.741142221827957	0.5570851790395475	0.4429148209604525
DAG1	Neuron	diploid	human	NA19160	-10.546404172008346	-0.1356247045903487	-20.41216419939022	-20.547788903980567	0.1268297322017914	0.8731702677982086
SMARCC1	Neuron	diploid	human	NA19160	-7.628857430380096	-0.9248511405360258	-15.69497295597498	-16.619824096511007	0.6034095490768991	0.3965904509231009
HEG1	Neuron	diploid	human	NA19160	-10.178783611830582	0.976441671073676	-19.8979052416288	-18.92146357055513	0.6233510419492742	0.3766489580507258
PHC3	Neuron	diploid	human	NA19160	-9.036734688042197	-0.3768534727033703	-18.152944636471645	-18.52979810917501	0.313983413312203	0.686016586687797
GOLIM4	Neuron	diploid	human	NA19160	-9.230317904589809	-0.3282200834098176	-18.464417941896805	-18.792638025306623	0.2797955027996553	0.7202044972003446
XXYLT1	Neuron	diploid	human	NA19160	-9.652524078294563	-0.0354976076221759	-19.1215210035246	-19.15701861114678	0.0348749568290107	0.9651250431709892
FBXO45	Neuron	diploid	human	NA19160	-10.98086759086133	-0.3868545313461205	-20.99014336566067	-21.37699789700679	0.3208101114204071	0.679189888579593
IL20RB	Neuron	diploid	human	NA19160	-11.295053424602068	0.2234066650798816	-21.388009291573496	-21.16460262649361	0.2002104633234245	0.7997895366765755
MSL2	Neuron	diploid	human	NA19160	-10.00811090321798	-0.3699529555772614	-19.65130115065238	-20.02125410622964	0.3092331734004239	0.6907668265995761
NR1D2	Neuron	diploid	human	NA19160	-10.31781296346376	0.0502933061054483	-20.095107748334115	-20.044814442228667	0.0490495359847675	0.9509504640152324
DENND6A	Neuron	diploid	human	NA19160	-9.971656336571812	-0.2168711738197188	-19.59798275732293	-19.81485393114265	0.1949663279619891	0.8050336720380109
RSRC1	Neuron	diploid	human	NA19160	-8.421158895796408	-0.0580241096235383	-17.11991587864453	-17.17793998826807	0.0563728033339288	0.9436271966660712
DHX36	Neuron	diploid	human	NA19160	-8.67768188641877	-0.7124571170517556	-17.558272545769206	-18.27072966282096	0.5095623469625397	0.4904376530374604
ATR	Neuron	diploid	human	NA19160	-8.928705351278998	-0.0052968376813496	-17.976341635186337	-17.981638472867687	0.0052828341723195	0.9947171658276804
GK5	Neuron	diploid	human	NA19160	-10.13123543670919	-0.3857915711084168	-19.82970352388564	-20.215495094994058	0.320087775735954	0.6799122242640459
SPSB4	Neuron	diploid	human	NA19160	-9.333882410490592	0.980309167347219	-18.62842177355529	-17.64811260620807	0.6248049171503103	0.3751950828496895
ZNF654	Neuron	diploid	human	NA19160	-9.040148052478523	-0.360288876488834	-18.15849218510004	-18.51878106158887	0.3025251871087757	0.6974748128912241
MRPS22	Neuron	diploid	human	NA19160	-11.300588402960672	-0.4273847410037631	-21.394867196223565	-21.82225193722733	0.3477874289696276	0.6522125710303723
CADM2	Neuron	diploid	human	NA19160	-7.329516556352086	1.6535081354151018	-15.12868238950896	-13.47517425409386	0.8086226480654171	0.1913773519345828
PSMD2	Neuron	diploid	human	NA19160	-9.447221368334262	-0.2440623164105666	-18.805803107149387	-19.04986542355996	0.2165611883529872	0.7834388116470127
FAM131A	Neuron	diploid	human	NA19160	-11.13159896674099	-0.5345221859049332	-21.18312631576114	-21.71764850166608	0.4140508019466807	0.5859491980533194
PARL	Neuron	diploid	human	NA19160	-10.37077107993711	-0.2164236767562642	-20.169355759535858	-20.38577943629212	0.1946059971402908	0.8053940028597091
CCDC14	Neuron	diploid	human	NA19160	-8.672034404628091	-0.6857164937087923	-17.548743004066086	-18.23445949777488	0.49627081854353	0.5037291814564699
GPR156	Neuron	diploid	human	NA19160	-10.22917254312595	0.8094213366542817	-19.96975985300768	-19.16033851635339	0.5548844362250763	0.4451155637749237
RUVBL1	Neuron	diploid	human	NA19160	-10.844878955723985	-0.2759670639273501	-20.81270305392335	-21.0886701178507	0.2411620765093645	0.7588379234906355
LRRN1	Neuron	diploid	human	NA19160	-8.681049665153461	0.2803875181552513	-17.563952729155794	-17.283565211000543	0.2445090817247186	0.7554909182752813
IP6K1	Neuron	diploid	human	NA19160	-9.676395833469412	-0.3565772286207327	-19.157763777677232	-19.514341006297965	0.2999315959353922	0.7000684040646078
TMEM39A	Neuron	diploid	human	NA19160	-10.405414308139196	0.2895381585362495	-20.217666651585567	-19.92812849304932	0.2513907734664382	0.7486092265335617
USF3	Neuron	diploid	human	NA19160	-9.956278154396855	-0.0542862367019516	-19.57542252172139	-19.62970875842334	0.0528390445311498	0.94716095546885
ZBTB38	Neuron	diploid	human	NA19160	-10.45897522906807	0.6924489702813581	-20.29195496387892	-19.59950599359756	0.4996507729579384	0.5003492270420615
MAGEF1	Neuron	diploid	human	NA19160	-10.57211282714392	-0.2773669570603481	-20.44726335708693	-20.72463031414728	0.2422236253067217	0.7577763746932783
NR2C2	Neuron	diploid	human	NA19160	-8.991814287832756	-0.5441042567363469	-18.07975246809258	-18.62385672482893	0.4196385945995056	0.5803614054004944
ARIH2	Neuron	diploid	human	NA19160	-9.854138071955663	-0.543273384623248	-19.42455412338482	-19.967827508008067	0.4191561881109426	0.5808438118890575
TBL1XR1	Neuron	diploid	human	NA19160	-7.916720960770625	-0.1781178973766089	-16.225102886023205	-16.403220783399814	0.1631562440109	0.8368437559891
ACAD9	Neuron	diploid	human	NA19160	-10.079472838776006	-0.0989147519919697	-19.75501738005665	-19.853932132048616	0.094180075923594	0.905819924076406
NAALADL2	Neuron	diploid	human	NA19160	-9.114450915309408	0.7826220949431254	-18.278758869033386	-17.49613677409026	0.5427943982971712	0.4572056017028287
NECTIN3	Neuron	diploid	human	NA19160	-9.703222862799086	0.3038872197045812	-19.198377081131145	-18.894489861426564	0.2620559126901642	0.7379440873098357
ZNF620	Neuron	diploid	human	NA19160	-10.658172687215224	-0.1695926889768735	-20.56393582899781	-20.733528517974683	0.1559914794315361	0.8440085205684639
IMPDH2	Neuron	diploid	human	NA19160	-11.35978576805586	-0.3099907282465288	-21.46788591150901	-21.777876639755544	0.2665462434048228	0.7334537565951771
MLF1	Neuron	diploid	human	NA19160	-10.463751404837392	0.3353447422513475	-20.29855564341408	-19.963210901162725	0.2849084784067168	0.715091521593283
WDR6	Neuron	diploid	human	NA19160	-9.577019427575058	-0.369647342163109	-19.00624637048672	-19.37589371264983	0.3090220335302186	0.6909779664697814
P4HTM	Neuron	diploid	human	NA19160	-11.067030266722869	-0.4534228218977709	-21.100933857886133	-21.554356679783904	0.3645506051029796	0.6354493948970205
EPM2AIP1	Neuron	diploid	human	NA19160	-9.98792082866082	-0.4928400844686323	-19.621799246247488	-20.11463933071612	0.3891110481134764	0.6108889518865236
NSUN3	Neuron	diploid	human	NA19160	-10.277500189010452	-0.1155129150391332	-20.038267302483064	-20.1537802175222	0.1090909339626752	0.8909090660373248
ZNF852	Neuron	diploid	human	NA19160	-10.782090327037992	-0.2855374385359859	-20.72970858701379	-21.01524602554977	0.2483897985339868	0.7516102014660132
C3orf38	Neuron	diploid	human	NA19160	-10.454966393272016	-0.3178458453062411	-20.28641173877211	-20.60425758407835	0.272285039554678	0.727714960445322
TCAIM	Neuron	diploid	human	NA19160	-9.069483392133314	-0.000449233267119	-18.2060871441132	-18.20653637738032	0.0004491323769632	0.9995508676230368
LRRC3B	Neuron	diploid	human	NA19160	-10.543623655644494	1.893781811827207	-20.40836128369809	-18.51457947187088	0.8494984373555046	0.1505015626444953
PAK2	Neuron	diploid	human	NA19160	-8.773396415873494	-0.5455164074566738	-17.71895167683823	-18.264468084294904	0.4204575739789329	0.5795424260210671
CCDC66	Neuron	diploid	human	NA19160	-9.55519712331014	-0.6143995508679083	-18.97274823639126	-19.58714778725917	0.4590343798537047	0.5409656201462952
MB21D2	Neuron	diploid	human	NA19160	-9.530647355938378	0.5298338270540803	-18.93496602991321	-18.40513220285913	0.4112972119726939	0.5887027880273061
TMEM45A	Neuron	diploid	human	NA19160	-10.851534079709593	0.7947538408526355	-20.821460343406923	-20.026706502554287	0.5483075905429005	0.4516924094570995
SETD2	Neuron	diploid	human	NA19160	-8.340576396912105	-0.7090231617297889	-16.97989145120953	-17.688914612939318	0.5078753110285874	0.4921246889714126
ZBTB20	Neuron	diploid	human	NA19160	-7.612407503948408	-0.0445553961917592	-15.66425087376745	-15.708806269959211	0.0435773835445756	0.9564226164554244
DIPK2A	Neuron	diploid	human	NA19160	-9.565034554977633	1.013644292259901	-18.98785917567729	-17.97421488341739	0.6371059252002126	0.3628940747997874
COPG1	Neuron	diploid	human	NA19160	-9.876365301558511	-0.2064103295804642	-19.45753719342266	-19.663947523003127	0.1865007949985224	0.8134992050014777
SLC9A9	Neuron	diploid	human	NA19160	-8.697416294632683	2.190394376335691	-17.59152950645287	-15.401135130117176	0.8881273799976807	0.1118726200023194
UBE2E2	Neuron	diploid	human	NA19160	-7.701377250171752	-0.2044985641368253	-15.829860374063848	-16.034358938200672	0.1849440877745618	0.8150559122254383
CEP97	Neuron	diploid	human	NA19160	-9.728094399829912	-0.4844433387870097	-19.23592007168517	-19.720363410472185	0.3839599730760559	0.6160400269239441
SATB1	Neuron	diploid	human	NA19160	-9.946581956490704	-0.0976980109576467	-19.56117713977949	-19.658875150737146	0.0930772568657187	0.9069227431342812
EPHB3	Neuron	diploid	human	NA19160	-11.114330503893768	-0.0441062632536316	-21.16121431236365	-21.20532057561729	0.0431477261653372	0.9568522738346628
TRAK1	Neuron	diploid	human	NA19160	-8.521671726202145	-0.4108140367594969	-17.293016495271406	-17.703830532030903	0.336889765736535	0.663110234263465
CEP63	Neuron	diploid	human	NA19160	-10.949775124006578	-0.0465883829999428	-20.94985214805032	-20.996440531050265	0.0455198029813251	0.9544801970186748
CNOT10	Neuron	diploid	human	NA19160	-9.778021908750748	-0.4893079093506572	-19.310965251587568	-19.800273160938225	0.3869494660619794	0.6130505339380206
HMCES	Neuron	diploid	human	NA19160	-10.660801213497308	-0.4198151973923777	-20.567479430846777	-20.987294628239155	0.3428317449988876	0.6571682550011124
TAFA1	Neuron	diploid	human	NA19160	-9.681601304104635	3.071269494690391	-19.16565393324579	-16.094384438555398	0.9536377391614504	0.0463622608385496
KCNH8	Neuron	diploid	human	NA19160	-8.107735172828214	0.5540529980038295	-16.569056540673696	-16.015003542669866	0.4253838337273168	0.5746161662726832
PPP1R2	Neuron	diploid	human	NA19160	-10.132688031634002	-0.8996824951101595	-19.83179280685866	-20.73147530196882	0.5933012319091908	0.4066987680908092
CMSS1	Neuron	diploid	human	NA19160	-8.856998162407592	0.1858660289947131	-17.858015342709592	-17.67214931371488	0.1696151649785808	0.8303848350214191
COPB2	Neuron	diploid	human	NA19160	-8.96562998790421	-0.5314919987499849	-18.03692929368746	-18.56842129243745	0.4122725733912696	0.5877274266087305
PROS1	Neuron	diploid	human	NA19160	-10.017286787963124	0.7188120186944472	-19.66468599812881	-18.945873979434367	0.5126691478468295	0.4873308521531705
ZNF445	Neuron	diploid	human	NA19160	-8.962077498772077	-0.2804286698447953	-18.031110337720868	-18.311539007565663	0.2445401708127521	0.7554598291872479
SCN10A	Neuron	diploid	human	NA19160	-11.424549528846716	2.971724024619018	-21.54708446700361	-18.5753604423846	0.9487850616385152	0.0512149383614848
LSAMP	Neuron	diploid	human	NA19160	-7.277198484815196	1.111868273041171	-15.028134957545602	-13.91626668450443	0.6710561702517033	0.3289438297482967
LMLN	Neuron	diploid	human	NA19160	-10.860381075027936	-0.0505937391423429	-20.83309013203282	-20.88368387117516	0.0493351900085063	0.9506648099914936
KLHDC8B	Neuron	diploid	human	NA19160	-11.186377474412865	-0.2558313627306069	-21.25229759594055	-21.50812895867116	0.2257274710116639	0.7742725289883361
LRCH3	Neuron	diploid	human	NA19160	-8.492255844650181	-0.6877785134779835	-17.242535975413247	-17.93031448889123	0.4973084479002282	0.5026915520997717
KPNA4	Neuron	diploid	human	NA19160	-9.020359102701116	-0.0576359366247344	-18.12630262358144	-18.183938560206176	0.0560064416339863	0.9439935583660136
ZNF197	Neuron	diploid	human	NA19160	-8.938953959258164	-0.5441264671112549	-17.993181394717404	-18.53730786182866	0.4196514845007564	0.5803485154992436
C3orf70	Neuron	diploid	human	NA19160	-10.123912638430747	0.5689880274845047	-19.819165571484707	-19.2501775440002	0.4339019754279676	0.5660980245720324
PLCD1	Neuron	diploid	human	NA19160	-11.100860264665538	-0.2724169436919333	-21.144086495388365	-21.41650343908029	0.2384633230265486	0.7615366769734514
CMC1	Neuron	diploid	human	NA19160	-10.259551198027022	0.1027271152947265	-20.01287009480984	-19.910142979515115	0.0976268162732285	0.9023731837267716
ERC2	Neuron	diploid	human	NA19160	-7.077923927748191	-0.0692100599814704	-14.640874083504087	-14.71008414348556	0.0668693539167516	0.9331306460832484
FHIT	Neuron	diploid	human	NA19160	-8.480266401412242	0.8186429168193	-17.221918491175344	-16.403275574356044	0.5589702373539676	0.4410297626460324
SRGAP3	Neuron	diploid	human	NA19160	-7.865883544852363	0.6666877737376176	-16.1325105522324	-15.46582277849478	0.4865937175846018	0.5134062824153982
GRM7	Neuron	diploid	human	NA19160	-9.550253276423248	2.4284497808409924	-18.96514791775282	-16.536698136911827	0.9118265851942228	0.0881734148057772
ZKSCAN7	Neuron	diploid	human	NA19160	-11.361867951096553	-0.3730781690910342	-21.47044333492743	-21.843521504018465	0.3113885973873649	0.6886114026126351
CPNE4	Neuron	diploid	human	NA19160	-9.542992140566676	2.654120023473965	-18.953977589053743	-16.29985756557978	0.9296392727806948	0.0703607272193051
TSC22D2	Neuron	diploid	human	NA19160	-9.257821661382064	-0.480170604393706	-18.50815145249161	-18.98832205688532	0.3813221663546545	0.6186778336453456
PIK3R4	Neuron	diploid	human	NA19160	-9.726781559250568	-0.2384968577689186	-19.2339410137924	-19.472437871561315	0.2121888362620232	0.7878111637379768
MME	Neuron	diploid	human	NA19160	-11.395481843573018	1.4201517351292097	-21.511626751768027	-20.091475016638817	0.7583226568281326	0.2416773431718674
CD47	Neuron	diploid	human	NA19160	-8.944790575919777	0.1883956296834092	-18.002763669842928	-17.81436804015952	0.1717130525015949	0.828286947498405
ATG7	Neuron	diploid	human	NA19160	-9.20965860171772	0.0206717567307173	-18.43148269758863	-18.41081094085792	0.0204595606381845	0.9795404393618156
KCNMB2	Neuron	diploid	human	NA19160	-9.16898159758207	2.509865983464854	-18.366421802953145	-15.85655581948829	0.918720868741429	0.081279131258571
TXNRD3	Neuron	diploid	human	NA19160	-10.498323542054475	0.3013025661518078	-20.34621809695547	-20.044915530803664	0.2601461158647649	0.7398538841352349
NKIRAS1	Neuron	diploid	human	NA19160	-11.072979079589729	-0.1626048724605446	-21.10853618047048	-21.271141052931025	0.1500730483793122	0.8499269516206877
QRICH1	Neuron	diploid	human	NA19160	-9.256446870902778	-0.5960533141192207	-18.50596847914749	-19.10202179326671	0.4490180969065973	0.5509819030934027
NUDT16	Neuron	diploid	human	NA19160	-10.487710993117751	-0.0866055047748695	-20.331608969742568	-20.41821447451744	0.0829612082906372	0.9170387917093628
APRG1	Neuron	diploid	human	NA19160	-10.342553666701091	-0.0186278568269849	-20.12985422644581	-20.1484820832728	0.0184554306055727	0.9815445693944272
OPA1	Neuron	diploid	human	NA19160	-8.634693071400461	-0.7729757169530701	-17.485596158228585	-18.25857187518165	0.5383626795922841	0.4616373204077159
SELENOT	Neuron	diploid	human	NA19160	-10.458941557379934	-0.660743551159996	-20.291908415730504	-20.9526519668905	0.4835328280776462	0.5164671719223538
DZIP3	Neuron	diploid	human	NA19160	-8.673210734491438	-0.398942267723303	-17.550728388654353	-17.949670656377656	0.3289705597074897	0.6710294402925103
ANKUB1	Neuron	diploid	human	NA19160	-10.149383365375458	0.9404318655955386	-19.85577998866479	-18.91534812306925	0.609540826941886	0.3904591730581138
HACD2	Neuron	diploid	human	NA19160	-10.80732257180457	0.2464175698946461	-20.76314174887289	-20.516724178978244	0.2184042140953093	0.7815957859046907
CFAP44	Neuron	diploid	human	NA19160	-10.383151552203351	0.1635013368095598	-20.186644211775214	-20.023142874965654	0.1508346361715511	0.849165363828449
LNP1	Neuron	diploid	human	NA19160	-11.731594284911758	0.8801777856416031	-21.912806784604896	-21.032628998963293	0.5852908242097125	0.4147091757902876
TRIM71	Neuron	diploid	human	NA19160	-9.180646073904349	-0.1116673032559099	-18.38510749232019	-18.4967747955761	0.1056582474010187	0.8943417525989813
ZCWPW2	Neuron	diploid	human	NA19160	-10.916683697549624	0.6887628045064069	-20.90678903670394	-20.21802623219753	0.4978029992538662	0.5021970007461338
ANKRD28	Neuron	diploid	human	NA19160	-8.258163753702961	0.6623592304033606	-16.835538721933986	-16.17317949153063	0.4843665996321288	0.5156334003678712
COLQ	Neuron	diploid	human	NA19160	-10.441678524896076	0.2061840874462533	-20.26801826943044	-20.06183418198419	0.1863167263809507	0.8136832736190491
METTL6	Neuron	diploid	human	NA19160	-9.835913747409355	-0.180050686805906	-19.397447968458504	-19.57749865526441	0.1647721246948628	0.8352278753051372
THUMPD3-AS1	Neuron	diploid	human	NA19160	-9.841064762466155	-0.4540243259663619	-19.405115144691617	-19.85913947065798	0.3649327155673734	0.6350672844326266
SACM1L	Neuron	diploid	human	NA19160	-9.794671862858875	-0.4628641498808434	-19.335896763486183	-19.79876091336703	0.3705218586196509	0.6294781413803491
DYNLT2B	Neuron	diploid	human	NA19160	-10.839595848889488	-0.6598752614615577	-20.80574577215742	-21.465621033618977	0.4830841902070505	0.5169158097929495
STIMATE	Neuron	diploid	human	NA19160	-10.860614329635109	-0.0548871372498674	-20.833396575077707	-20.88828371232757	0.0534080231013676	0.9465919768986324
NCKIPSD	Neuron	diploid	human	NA19160	-10.989331271578148	0.2279468209982659	-21.001082422880543	-20.77313560188228	0.2038334019454099	0.7961665980545902
TTLL3	Neuron	diploid	human	NA19160	-10.200615189178324	-0.4127661027257794	-19.92909035718757	-20.34185645991335	0.3381829380672438	0.6618170619327561
ENSG00000223727	Neuron	diploid	human	NA19160	-11.697482817792322	1.6705789886561142	-21.872972236932466	-20.20239324827635	0.8118618957300627	0.1881381042699373
ENTPD3-AS1	Neuron	diploid	human	NA19160	-11.288109493948902	0.1811992797395234	-21.379398271653667	-21.198198991914143	0.1657309107975196	0.8342690892024804
LINC01980	Neuron	diploid	human	NA19160	-9.43243119309856	0.8276397302142476	-18.78278029899601	-17.95514056878176	0.5629203041790132	0.4370796958209867
FGD5-AS1	Neuron	diploid	human	NA19160	-9.93442328162629	-0.643471832666986	-19.54329124336981	-20.1867630760368	0.4745350728025121	0.5254649271974879
LMCD1-AS1	Neuron	diploid	human	NA19160	-9.080479813346056	1.1353739831414629	-18.223890319006664	-17.0885163358652	0.678698062645489	0.321301937354511
KIF9-AS1	Neuron	diploid	human	NA19160	-9.456354670143396	-0.143475223839001	-18.82000158909557	-18.96347681293457	0.1336577354432319	0.8663422645567682
SGO1-AS1	Neuron	diploid	human	NA19160	-9.505929830229851	2.3770298275022235	-18.896821556582584	-16.51979172908036	0.9071741226680924	0.0928258773319076
ITGA9-AS1	Neuron	diploid	human	NA19160	-10.809346676838532	-0.0115330878990498	-20.76581900762512	-20.77735209552417	0.0114668367787326	0.9885331632212676
LINC01967	Neuron	diploid	human	NA19160	-10.04963623058402	2.0406016976514536	-19.71175925748209	-17.671157559830633	0.8700495035584498	0.12995049644155
ZKSCAN7-AS1	Neuron	diploid	human	NA19160	-11.735205798366463	0.1698015391681941	-21.91701257823672	-21.747211039068524	0.1561677323666629	0.8438322676333372
NCK1-DT	Neuron	diploid	human	NA19160	-11.35005982768734	-0.2123672978893083	-21.45593029272161	-21.668297590610923	0.1913323788983222	0.8086676211016779
LINC03051	Neuron	diploid	human	NA19160	-8.419367026131619	1.7098405838916635	-17.11681429808626	-15.406973714194596	0.8191053721637496	0.1808946278362504
MYLK-AS1	Neuron	diploid	human	NA19160	-11.462168098183364	0.0502245050924655	-21.592758409954254	-21.542533904861788	0.0489841073787954	0.9510158926212046
NEPRO-AS1	Neuron	diploid	human	NA19160	-10.636480532597307	0.8167420082908805	-20.534646836419743	-19.717904828128862	0.5581310827915218	0.4418689172084782
ACAD11	Neuron	diploid	human	NA19160	-10.044582803843388	0.2091265128976722	-19.70441755857158	-19.49529104567391	0.1887074098258825	0.8112925901741176
ISY1	Neuron	diploid	human	NA19160	-10.75541145643485	0.130051848200189	-20.69424024681976	-20.564188398619564	0.1219500955668827	0.8780499044331173
PLCXD2	Neuron	diploid	human	NA19160	-10.749997861724172	0.2602290519246537	-20.687028270169648	-20.426799218244994	0.229125004821186	0.770874995178814
SUCLG2-DT	Neuron	diploid	human	NA19160	-10.236099791301468	0.9075603674997658	-19.97960417180505	-19.072043804305284	0.5964925659393681	0.4035074340606319
PTPRG-AS1	Neuron	diploid	human	NA19160	-10.85157016943334	0.5846599822514592	-20.821507812213643	-20.236847829962183	0.4427046800992628	0.5572953199007373
ARPC4	Neuron	diploid	human	NA19160	-10.903266237472351	-0.1960252535312143	-20.88927505613068	-21.085300309661893	0.1780085237713272	0.8219914762286727
ADAMTS9-AS2	Neuron	diploid	human	NA19160	-9.799853638218	1.252960682120019	-19.34364624433659	-18.09068556221657	0.714342198308743	0.285657801691257
LINC00882	Neuron	diploid	human	NA19160	-9.679021239212297	0.6975770362142414	-19.16174379696889	-18.46416676075465	0.5022100291580038	0.4977899708419961
SOX2-OT	Neuron	diploid	human	NA19160	-9.8772556453873	2.76815994782384	-19.45885661874202	-16.69069667091818	0.9372225877543066	0.0627774122456933
ENSG00000242880	Neuron	diploid	human	NA19160	-9.1650168272536	2.398184278522523	-18.36006521693884	-15.961880938416316	0.9091171785423656	0.0908828214576344
ENSG00000243176	Neuron	diploid	human	NA19160	-11.125777120733114	0.8487959221352847	-21.175744654158173	-20.32694873202289	0.5720701172344398	0.4279298827655601
DUBR	Neuron	diploid	human	NA19160	-9.620083944719656	0.3466202781074904	-19.072113335874928	-18.72549305776744	0.292926231322242	0.707073768677758
ETV5	Neuron	diploid	human	NA19160	-9.369019173390331	0.7498941246572207	-18.68364748571348	-17.93375336105626	0.5275834326406855	0.4724165673593144
COPB2-DT	Neuron	diploid	human	NA19160	-8.443323857815933	-0.1369761828344842	-17.158236237684537	-17.29521242051902	0.1280090057613722	0.8719909942386278
NUDT16-DT	Neuron	diploid	human	NA19160	-9.713536343998737	0.2668347975541855	-19.213957867709087	-18.947123070154905	0.2342004270216338	0.7657995729783663
BRK1	Neuron	diploid	human	NA19160	-10.851409087095456	-0.5332626276598624	-20.821295938924624	-21.354558566584487	0.413312299807486	0.5866877001925139
RBM15B	Neuron	diploid	human	NA19160	-10.328016348598029	-0.5247421938305123	-20.109450322273595	-20.634192516104108	0.408292109350394	0.5917078906496059
LINC02018	Neuron	diploid	human	NA19160	-10.992178759062648	0.8410257841499204	-21.00475996336227	-20.16373417921235	0.5687320913307939	0.431267908669206
DCP1A	Neuron	diploid	human	NA19160	-9.026028103396104	-0.4564712771963748	-18.13553090704468	-18.592002184241057	0.3664847945349556	0.6335152054650444
EIF1B-AS1	Neuron	diploid	human	NA19160	-10.916064710056784	0.5121303744781754	-20.905981741614564	-20.39385136713639	0.4007823399370296	0.5992176600629704
ENSG00000287042	Neuron	diploid	human	NA19160	-8.70494723792967	0.7728685784658714	-17.604203306145376	-16.831334727679504	0.5383132178185588	0.4616867821814413
ENSG00000287045	Neuron	diploid	human	NA19160	-10.321548274050622	0.5406215991296008	-20.10036042066412	-19.55973882153452	0.4176138708730549	0.5823861291269451
ENSG00000287720	Neuron	diploid	human	NA19160	-8.938938939233585	0.6216464211309862	-17.99315672805467	-17.371510306923685	0.4629405167909736	0.5370594832090264
ENSG00000288700	Neuron	diploid	human	NA19160	-10.737114827094103	1.1640758936966655	-20.6698453779378	-19.50576948424113	0.6877889550414988	0.3122110449585012
ENSG00000289986	Neuron	diploid	human	NA19160	-11.694423024384005	1.017017330167846	-21.86938936268845	-20.85237203252061	0.6383279185974643	0.3616720814025357
ENSG00000290993	Neuron	diploid	human	NA19160	-10.24745625479262	-0.3996920102089802	-19.99572510513548	-20.395417115344458	0.3294734704376889	0.670526529562311
ENSG00000291042	Neuron	diploid	human	NA19160	-10.911399371037582	0.5369320696599758	-20.89989501184777	-20.3629629421878	0.4154611713046828	0.5845388286953173
SDHAP4	Neuron	diploid	human	NA19160	-9.688030614722454	-0.393068670794964	-19.17539272199093	-19.56846139278589	0.3250176055830144	0.6749823944169856
LINC00888	Neuron	diploid	human	NA19160	-11.28059767637446	-0.0051398874329181	-21.370073745891023	-21.37521363332394	0.0051267008137596	0.9948732991862403
MAN2B2	Neuron	diploid	human	NA19160	-11.189012839313614	0.0172626899810632	-21.25561245686993	-21.238349766888867	0.0171145434425402	0.98288545655746
SLC30A9	Neuron	diploid	human	NA19160	-9.002561488826327	-0.6583543891911816	-18.097295077948	-18.75564946713917	0.482297429155936	0.517702570844064
RUFY3	Neuron	diploid	human	NA19160	-8.07943789465191	-0.7583719649697721	-16.518496022450105	-17.276867987419877	0.5315715755535033	0.4684284244464967
UBA6	Neuron	diploid	human	NA19160	-9.01446586981444	-0.6061364225328597	-18.11670349968369	-18.72283992221655	0.4545457921612832	0.5454542078387168
RFC1	Neuron	diploid	human	NA19160	-9.565807904729994	-0.7391714910747389	-18.9890463901653	-19.72821788124004	0.5224906275444112	0.4775093724555887
PI4K2B	Neuron	diploid	human	NA19160	-10.597886013193378	0.241653906270102	-20.482337206812748	-20.24068330054265	0.2146720724047216	0.7853279275952784
BOD1L1	Neuron	diploid	human	NA19160	-7.968730001518279	-1.055377373590268	-16.319371959585908	-17.374749333176176	0.6519389465301318	0.3480610534698681
POLR2B	Neuron	diploid	human	NA19160	-9.193332061872702	-0.5462206872956585	-18.40540316971934	-18.951623857015	0.4208655903297059	0.5791344096702941
CC2D2A	Neuron	diploid	human	NA19160	-10.294981255997254	0.1068988725487045	-20.06294947561884	-19.95605060307013	0.1013834568038026	0.8986165431961973
FNIP2	Neuron	diploid	human	NA19160	-9.815233753228656	-0.1576306871659838	-19.366620579086764	-19.524251266252747	0.1458348221124198	0.8541651778875802
MSMO1	Neuron	diploid	human	NA19160	-9.254767252373066	0.5499693320028634	-18.50330104336355	-17.953331711360686	0.4230324954530596	0.5769675045469403
ANAPC4	Neuron	diploid	human	NA19160	-9.900178444781217	-0.4120990545070243	-19.492779897065148	-19.90487895157217	0.3377413269033444	0.6622586730966556
HPF1	Neuron	diploid	human	NA19160	-11.6511624139441	-0.5480336694956769	-21.81856194665492	-22.36659561615059	0.4219145995010459	0.5780854004989541
GATB	Neuron	diploid	human	NA19160	-11.296407082785525	0.0604667411221768	-21.389686974100925	-21.32922023297875	0.0586749240865216	0.9413250759134784
GUCY1B1	Neuron	diploid	human	NA19160	-11.034840251824503	0.2187305231500431	-21.059691492942925	-20.84096096979288	0.1964617760699263	0.8035382239300737
RNF4	Neuron	diploid	human	NA19160	-10.436680547577897	-0.5830487761333849	-20.26109210648369	-20.84414088261708	0.4418060387164225	0.5581939612835776
LIMCH1	Neuron	diploid	human	NA19160	-9.191634513778622	1.3056512916158844	-18.40268894182267	-17.097037650206786	0.7290040198523302	0.2709959801476698
TBC1D1	Neuron	diploid	human	NA19160	-10.095701963158264	-0.1084953064856613	-19.778483012763687	-19.886978319249348	0.1028168942511398	0.8971831057488602
WDR1	Neuron	diploid	human	NA19160	-9.744979285628473	-0.2549780670600334	-19.26134714024222	-19.51632520730225	0.2250665056555005	0.7749334943444994
ARHGAP10	Neuron	diploid	human	NA19160	-10.19094052686409	1.04234318054041	-19.91528072774088	-18.872937547200472	0.6473725566107476	0.3526274433892524
CRMP1	Neuron	diploid	human	NA19160	-7.747081562562842	-0.3122293401903012	-15.914408903430546	-16.226638243620847	0.2681863253061516	0.7318136746938483
EVC	Neuron	diploid	human	NA19160	-10.960343317436523	0.2361275951892487	-20.963565496072302	-20.727437900883054	0.2103200918530013	0.7896799081469988
ALPK1	Neuron	diploid	human	NA19160	-10.479249791776498	1.7818229164209851	-20.319947571600515	-18.53812465517953	0.8316689859551157	0.1683310140448844
PPP2R2C	Neuron	diploid	human	NA19160	-10.14015676774345	0.9594515767758016	-19.84252947553866	-18.88307789876286	0.6168970690823412	0.3831029309176588
FRYL	Neuron	diploid	human	NA19160	-8.046331464577376	-0.4084049653040686	-16.459168937205803	-16.86757390250987	0.3352903600315829	0.664709639968417
JADE1	Neuron	diploid	human	NA19160	-9.96560098096592	0.2349612892065735	-19.58910420167356	-19.354142912466983	0.2093985461540625	0.7906014538459375
UBE2K	Neuron	diploid	human	NA19160	-8.395728243461445	-0.9290946156600094	-17.075846107106873	-18.004940722766882	0.6050889051169862	0.3949110948830137
N4BP2	Neuron	diploid	human	NA19160	-9.012685289271896	-0.2984919461066404	-18.113802053871783	-18.412293999978424	0.2580637426984616	0.7419362573015384
SLC4A4	Neuron	diploid	human	NA19160	-9.966867609106258	1.5081499739431514	-19.590961890717256	-18.082811916774105	0.7786809545490927	0.2213190454509073
FAT1	Neuron	diploid	human	NA19160	-9.248389522723691	0.7935500428535889	-18.49316805108792	-17.69961800823433	0.54776351671242	0.45223648328758
YTHDC1	Neuron	diploid	human	NA19160	-8.836457824266756	-0.4395512942067405	-17.823959129627454	-18.263510423834195	0.3556745311998056	0.6443254688001943
REST	Neuron	diploid	human	NA19160	-10.410333079171355	1.061771285672542	-20.2245093743153	-19.16273808864276	0.6541573187093025	0.3458426812906976
ACOX3	Neuron	diploid	human	NA19160	-10.480928139434148	-0.0851636448847549	-20.32226167717579	-20.407425322060543	0.0816380131374223	0.9183619868625776
SH3BP2	Neuron	diploid	human	NA19160	-11.13499929380953	-0.6317401129922652	-21.18743499370669	-21.81917510669896	0.4683341630309314	0.5316658369690686
NOP14	Neuron	diploid	human	NA19160	-10.990254628613696	-0.0805853288385095	-21.002275093719184	-21.08286042255769	0.0774238221286768	0.9225761778713232
ADD1	Neuron	diploid	human	NA19160	-8.835531098658175	-0.5034405969460175	-17.822420903164335	-18.32586150011036	0.3955525819702871	0.6044474180297129
MAEA	Neuron	diploid	human	NA19160	-10.541478864319568	-0.5927657211530041	-20.405426947017816	-20.99819266817082	0.4472037118318662	0.5527962881681338
EXOC1	Neuron	diploid	human	NA19160	-9.29530411334179	-0.5946996553044209	-18.567543810378066	-19.162243465682486	0.4482717503613564	0.5517282496386435
SEL1L3	Neuron	diploid	human	NA19160	-10.351316644412588	1.256503838060933	-20.142136082905235	-18.885632244844302	0.715352537494251	0.284647462505749
TMEM33	Neuron	diploid	human	NA19160	-10.070053304832255	-0.4570552626195194	-19.741377059605536	-20.198432322225056	0.3668546501746252	0.6331453498253747
SLAIN2	Neuron	diploid	human	NA19160	-9.584943169778455	-0.5710750295388252	-19.018389494520537	-19.589464524059363	0.4350821911834662	0.5649178088165338
OCIAD1	Neuron	diploid	human	NA19160	-9.507000904670376	-0.6161679403277205	-18.89847662023961	-19.514644560567326	0.4599901723986815	0.5400098276013185
DCUN1D4	Neuron	diploid	human	NA19160	-9.217969468870844	-0.3110553042334629	-18.44474072765364	-18.7557960318871	0.2673266451894167	0.7326733548105833
USP46	Neuron	diploid	human	NA19160	-10.186915032180654	-0.3124567306288774	-19.909530015957024	-20.221986746585905	0.2683527138203009	0.7316472861796991
CHIC2	Neuron	diploid	human	NA19160	-9.98973968869575	-0.1733051517694513	-19.624459835666148	-19.7977649874356	0.1591190206285229	0.8408809793714771
CRACD	Neuron	diploid	human	NA19160	-7.683052682578175	-0.2408284448348201	-15.795861422090592	-16.036689866925414	0.2140235468568517	0.7859764531431481
LAMTOR3	Neuron	diploid	human	NA19160	-10.671190199264151	-0.5543201713403256	-20.58147360150664	-21.13579377284696	0.4255373353389825	0.5744626646610175
NFKB1	Neuron	diploid	human	NA19160	-10.650922041281031	0.4860584115676403	-20.554154874720734	-20.068096463153093	0.3849541195297817	0.6150458804702182
MANBA	Neuron	diploid	human	NA19160	-9.580396174227548	0.1966797406233525	-19.011422542445374	-18.81474280182202	0.1785463305693652	0.8214536694306348
UBE2D3	Neuron	diploid	human	NA19160	-8.837474999800989	-0.7962262470183106	-17.825647320488876	-18.621873567507187	0.5489721758417606	0.4510278241582394
MAPK10	Neuron	diploid	human	NA19160	-7.382727474077919	-0.2521202904787554	-15.230465781351551	-15.482586071830308	0.2228487514496441	0.7771512485503558
ELF2	Neuron	diploid	human	NA19160	-8.187000068500254	-0.6857855729187214	-16.709955357443373	-17.395740930362095	0.4963056145555489	0.503694385444451
TBC1D9	Neuron	diploid	human	NA19160	-8.226455010414139	0.4271615349471248	-16.77968887441455	-16.352527339467425	0.3476418349254262	0.6523581650745737
INPP4B	Neuron	diploid	human	NA19160	-9.344619748381868	2.140099130656086	-18.64532042575585	-16.50522129509977	0.8823568196019299	0.11764318039807
GAB1	Neuron	diploid	human	NA19160	-9.16277677651217	-0.0014239780666722	-18.356472629178803	-18.357896607245475	0.0014229646909703	0.9985770353090296
KLHL2	Neuron	diploid	human	NA19160	-10.253707789557955	0.1058123793569479	-20.00458998871197	-19.898777609355022	0.100406585461686	0.899593414538314
CPE	Neuron	diploid	human	NA19160	-8.615009057227827	0.5000583428405249	-17.452213150322837	-16.952154807482312	0.3935047259766587	0.6064952740233412
FRG1	Neuron	diploid	human	NA19160	-11.436835804182431	-0.1276803877790336	-21.5620282407494	-21.689708628528432	0.119865364018556	0.8801346359814439
CLCN3	Neuron	diploid	human	NA19160	-8.808892855966276	-0.3312934944867117	-17.77814262712877	-18.10943612161548	0.2820055892871544	0.7179944107128455
AADAT	Neuron	diploid	human	NA19160	-10.505509391964855	-0.0879622970910423	-20.356099133350227	-20.44406143044127	0.0842045957768228	0.9157954042231772
GALNT7	Neuron	diploid	human	NA19160	-9.280902325761147	1.0135534789453082	-18.544752046579525	-17.531198567634217	0.6370729680899845	0.3629270319100156
DHX15	Neuron	diploid	human	NA19160	-8.65635111514878	-0.7775040841992685	-17.5222504805303	-18.299754564729568	0.5404484168572885	0.4595515831427115
TRIM2	Neuron	diploid	human	NA19160	-7.815044711875762	-0.3371516177934345	-16.039473819224803	-16.376625437018237	0.2861993931750618	0.7138006068249382
FBXW7	Neuron	diploid	human	NA19160	-8.716163099906698	0.1742067272610263	-17.623060471685697	-17.44885374442467	0.1598767966633761	0.8401232033366238
TBC1D19	Neuron	diploid	human	NA19160	-8.765537691644454	-0.7445453522076734	-17.705817991264713	-18.450363343472382	0.5250498140863562	0.4749501859136438
NSD2	Neuron	diploid	human	NA19160	-8.376686437539837	-0.8046387728762597	-17.04277543571904	-17.8474142085953	0.5527505439822191	0.4472494560177809
SH3D19	Neuron	diploid	human	NA19160	-9.489239693795255	0.4965827439853037	-18.871006005976657	-18.37442326199136	0.3913931242819911	0.6086068757180089
STIM2	Neuron	diploid	human	NA19160	-9.49729360931307	-0.104912624477059	-18.883469384513067	-18.98838200899013	0.099596807650901	0.9004031923490988
GLRB	Neuron	diploid	human	NA19160	-11.237859165002655	0.2926632731430451	-21.316838261448417	-21.02417498830537	0.2537266113135239	0.7462733886864761
RAPGEF2	Neuron	diploid	human	NA19160	-7.7900088435265475	0.1802960046595903	-15.993494994968032	-15.81319899030844	0.1649769958742635	0.8350230041257365
SNX25	Neuron	diploid	human	NA19160	-9.359580087504945	0.0525100625860376	-18.668832467964165	-18.616322405378128	0.0511552268244032	0.9488447731755968
UFSP2	Neuron	diploid	human	NA19160	-10.598669491435878	0.0113381454753208	-20.4834016372288	-20.47206349175348	0.0112741109433474	0.9887258890566528
KLF3	Neuron	diploid	human	NA19160	-10.36715301127145	-0.0490083074378056	-20.164298435521115	-20.21330674295892	0.0478267804541532	0.9521732195458468
KLHL5	Neuron	diploid	human	NA19160	-9.907909740888858	0.5015312005985635	-19.50420112726232	-19.00266992666376	0.3943973497309423	0.6056026502690577
FAM149A	Neuron	diploid	human	NA19160	-10.936054331157568	1.2107794536661522	-20.932019483993148	-19.721240030327	0.7020350609717486	0.2979649390282512
NCAPG	Neuron	diploid	human	NA19160	-10.320204263365763	0.3038742516767562	-20.09847071926826	-19.794596467591504	0.2620463429486565	0.7379536570513436
UGDH	Neuron	diploid	human	NA19160	-10.223655585367927	-0.7349723799914045	-19.961913831156693	-20.696886211148097	0.5204812968973068	0.4795187031026932
PPARGC1A	Neuron	diploid	human	NA19160	-10.73883151173318	0.8378591933779803	-20.672136663808423	-19.834277470430443	0.567364277841137	0.4326357221588631
FBXL5	Neuron	diploid	human	NA19160	-9.03341118042539	-0.6928017790443484	-18.147541213319336	-18.840342992363684	0.4998272694132155	0.5001727305867845
MED28	Neuron	diploid	human	NA19160	-10.114953648425988	-0.7036415852766957	-19.80626057181071	-20.509902157087406	0.505219765288236	0.494780234711764
PKD2	Neuron	diploid	human	NA19160	-8.863620381233448	-0.1709731681767756	-17.868979714141	-18.03995288231777	0.1571558117855149	0.8428441882144849
CCNI	Neuron	diploid	human	NA19160	-8.40473138954507	-0.5169756884291736	-17.091460652276986	-17.60843634070616	0.4036787150351515	0.5963212849648485
GRIA2	Neuron	diploid	human	NA19160	-8.716133616326498	1.1640612944428916	-17.62301092929866	-16.458949634855767	0.6877843969599502	0.3122156030400497
SLC10A7	Neuron	diploid	human	NA19160	-8.85168182308789	0.7567842887995263	-17.849207683904837	-17.09242339510531	0.5308272722065481	0.4691727277934517
TMEM131L	Neuron	diploid	human	NA19160	-8.59269284034692	0.5383995735845594	-17.414285958460685	-16.875886384876125	0.4163183552156542	0.5836816447843458
PDS5A	Neuron	diploid	human	NA19160	-8.447347417623396	-0.6714794306348537	-17.16518344699373	-17.836662877628584	0.4890478998434859	0.510952100156514
EXOSC9	Neuron	diploid	human	NA19160	-11.0552860709167	-0.0771595537542531	-21.085907529019096	-21.16306708277335	0.0742578638109248	0.9257421361890752
PLA2G12A	Neuron	diploid	human	NA19160	-10.72824710632741	-0.2018199101751037	-20.658001469713515	-20.85982137988862	0.1827579083243188	0.8172420916756812
MXD4	Neuron	diploid	human	NA19160	-11.363142168317962	-0.6798298407378026	-21.472008015725542	-22.151837856463345	0.4932967947260184	0.5067032052739816
ATP8A1	Neuron	diploid	human	NA19160	-7.530957317131928	0.485845886012834	-15.511451956918345	-15.02560607090551	0.3848233926718965	0.6151766073281036
FAM193A	Neuron	diploid	human	NA19160	-8.68360575547077	-0.6571034730680837	-17.568262603476697	-18.225366076544784	0.4816494214459514	0.5183505785540485
GRK4	Neuron	diploid	human	NA19160	-10.210862209959387	0.0858482292978769	-19.943699523819483	-19.857851294521605	0.0822664942904864	0.9177335057095136
TMEM175	Neuron	diploid	human	NA19160	-11.458761414281769	-0.003751736598005	-21.588632204716205	-21.59238394131421	0.0037447076272844	0.9962552923727156
PAICS	Neuron	diploid	human	NA19160	-9.649705264401028	-0.2462230123132869	-19.117234969894128	-19.36345798220741	0.2182521339159069	0.7817478660840931
PPAT	Neuron	diploid	human	NA19160	-10.4151021420735	-0.219149228366799	-20.231139882348096	-20.45028911071489	0.1967981512902046	0.8032018487097955
PALLD	Neuron	diploid	human	NA19160	-8.732148993456073	0.5492626741357114	-17.64990029700802	-17.10063762287231	0.4226246327341537	0.5773753672658463
SPCS3	Neuron	diploid	human	NA19160	-10.397107965823118	-0.3252422608998558	-20.206101937289954	-20.53134419818981	0.2776476652838144	0.7223523347161858
DCTD	Neuron	diploid	human	NA19160	-11.225721086974444	-0.3336282113510477	-21.30166202616172	-21.635290237512766	0.2836799476094751	0.7163200523905249
POLN	Neuron	diploid	human	NA19160	-11.188238510269205	0.9816481528787832	-21.254638599893145	-20.27299044701436	0.6253069617475253	0.3746930382524747
ZNF141	Neuron	diploid	human	NA19160	-9.877683458376808	-0.4021935045460089	-19.459490558527108	-19.86168406307312	0.331148692601284	0.668851307398716
TBC1D14	Neuron	diploid	human	NA19160	-9.75840037251729	-0.5587927639483149	-19.281523284421265	-19.84031604836958	0.4281009355632664	0.5718990644367336
TMEM128	Neuron	diploid	human	NA19160	-11.41591995176232	-0.1514088561561344	-21.53657290107912	-21.687981757235256	0.1405037835080091	0.8594962164919909
GRSF1	Neuron	diploid	human	NA19160	-10.36059293709758	-0.9949519908090212	-20.1551230792887	-21.15007507009772	0.6302588049063912	0.3697411950936088
ANKRD17	Neuron	diploid	human	NA19160	-7.93460656314616	-0.9405764503949748	-16.257573630131525	-17.1981500805265	0.609597277322079	0.390402722677921
TMEM165	Neuron	diploid	human	NA19160	-10.027595578232985	-0.383326197869362	-19.679706244582608	-20.06303244245197	0.3184094703588361	0.6815905296411638
CLOCK	Neuron	diploid	human	NA19160	-9.535074890991652	0.1781002720606113	-18.941787641953525	-18.76368736989292	0.1631414942452757	0.8368585057547242
CPEB2	Neuron	diploid	human	NA19160	-9.810796179633275	0.3486392329813589	-19.359996020869417	-19.01135678788805	0.2943523412434873	0.7056476587565128
FHDC1	Neuron	diploid	human	NA19160	-10.875183399241678	1.543730070738377	-20.852518557618325	-19.308788486879948	0.7864170657109366	0.2135829342890634
NEK1	Neuron	diploid	human	NA19160	-8.655837121058141	-0.3336943435103449	-17.52138151993315	-17.855075863443496	0.2837273178349226	0.7162726821650773
ARHGAP24	Neuron	diploid	human	NA19160	-10.41345416921641	1.720129402408734	-20.228849117709565	-18.50871971530083	0.820957022180204	0.1790429778197959
FAM13A	Neuron	diploid	human	NA19160	-8.475488054044886	1.2026879590324384	-17.213694622330326	-16.011006663297888	0.6996142986817495	0.3003857013182505
HERC3	Neuron	diploid	human	NA19160	-9.711551124873314	0.5761481154133641	-19.210960169812186	-18.63481205439882	0.437940810597932	0.562059189402068
PCDH10	Neuron	diploid	human	NA19160	-9.8479475889605	1.647025216911203	-19.415353005921794	-17.76832778901059	0.8073779339587008	0.1926220660412992
NDST4	Neuron	diploid	human	NA19160	-7.779780210775744	1.705181408271006	-15.97467909550146	-14.269497687230452	0.818260585848136	0.1817394141518641
ZGRF1	Neuron	diploid	human	NA19160	-10.373216725076343	0.2325097617077033	-20.17277300641535	-19.940263244707648	0.207457987254454	0.7925420127455459
AP1AR	Neuron	diploid	human	NA19160	-10.30325457819133	-0.3586591878123571	-20.07461267696701	-20.433271864779368	0.3013875935942209	0.698612406405779
COPS4	Neuron	diploid	human	NA19160	-10.460391358259614	-0.5564072571281818	-20.29391246249445	-20.85031971962264	0.4267350379132814	0.5732649620867186
HNRNPD	Neuron	diploid	human	NA19160	-8.66034786781692	-1.074080070172535	-17.529005866665972	-18.603085936838507	0.6583881302543868	0.3416118697456131
PRKG2	Neuron	diploid	human	NA19160	-8.927355249048052	1.0456743949765863	-17.974121907951677	-16.92844751297509	0.6485452798599745	0.3514547201400255
RASGEF1B	Neuron	diploid	human	NA19160	-9.853521028917855	2.4769810467016704	-19.423637286070488	-16.946656239368817	0.91600357551518	0.08399642448482
SEC31A	Neuron	diploid	human	NA19160	-8.777491608437396	-0.2778914754903497	-17.72579147518254	-18.00368295067289	0.2426209887597307	0.7573790112402693
FGF2	Neuron	diploid	human	NA19160	-10.232914925955145	0.454810375571263	-19.97507917546255	-19.520268799891287	0.365431713811008	0.634568286188992
BBS7	Neuron	diploid	human	NA19160	-9.95633394825826	-0.3255364439834842	-19.575504445991367	-19.90104088997485	0.2778601378666552	0.7221398621333448
BLTP1	Neuron	diploid	human	NA19160	-8.094281358947024	-0.7177677276489831	-16.545034838299475	-17.26280256594846	0.5121599667814076	0.4878400332185924
RAP1GDS1	Neuron	diploid	human	NA19160	-8.65214308670043	-0.5023038191669293	-17.515135041083887	-18.017438860250817	0.3948650688760768	0.6051349311239231
LARP1B	Neuron	diploid	human	NA19160	-9.400733595484336	0.0180353727648636	-18.73331296677075	-18.715277594005887	0.0178737087785064	0.9821262912214936
PDE5A	Neuron	diploid	human	NA19160	-10.288800309187875	1.703330633749211	-20.05422833523976	-18.35089770149055	0.8179239157166684	0.1820760842833316
PRDM5	Neuron	diploid	human	NA19160	-10.808957548240947	0.435704929694186	-20.765304366409943	-20.32959943671576	0.3531914482222886	0.6468085517777115
NUP54	Neuron	diploid	human	NA19160	-9.910570764108993	-0.504449789293009	-19.50812981968079	-20.0125796089738	0.3961622779767031	0.6038377220232968
BMP2K	Neuron	diploid	human	NA19160	-9.655139366450989	0.0717430588272661	-19.125496359595456	-19.05375330076819	0.0692299817702777	0.9307700182297224
G3BP2	Neuron	diploid	human	NA19160	-8.591436683568263	-0.5707910780033707	-17.41214854513389	-17.98293962313726	0.4349217591278609	0.5650782408721391
SEPTIN11	Neuron	diploid	human	NA19160	-8.4356947416123	-0.5383512788273529	-17.145055958849138	-17.68340723767649	0.4162901657716378	0.5837098342283622
FRAS1	Neuron	diploid	human	NA19160	-9.394624228161764	1.724141859455333	-18.723758934045808	-16.999617074590475	0.821673985084858	0.178326014915142
SCARB2	Neuron	diploid	human	NA19160	-8.802600402763598	-0.0924422208841305	-17.76766555550108	-17.86010777638521	0.0882981132283795	0.9117018867716206
CCNG2	Neuron	diploid	human	NA19160	-9.657639929817526	-0.3027596094036511	-19.129296235392808	-19.43205584479646	0.2612233300096191	0.7387766699903808
CNOT6L	Neuron	diploid	human	NA19160	-10.45954167129626	0.483487299220311	-20.29273799140268	-19.80925069218237	0.3833707328120241	0.616629267187976
USO1	Neuron	diploid	human	NA19160	-9.40753381227666	-0.4625894757626271	-18.74393986948197	-19.2065293452446	0.3703489335182931	0.6296510664817069
SHROOM3	Neuron	diploid	human	NA19160	-10.533028145103296	0.8505608840024054	-20.3938576770192	-19.5432967930168	0.5728247310311438	0.4271752689688561
PPA2	Neuron	diploid	human	NA19160	-9.252749964840524	-0.1563268725505509	-18.500096711248545	-18.656423583799096	0.14472042274227	0.85527957725773
CENPE	Neuron	diploid	human	NA19160	-10.02307700363309	1.3769569440076452	-19.67312476905861	-18.296167825050965	0.7476547133017852	0.2523452866982146
GSTCD	Neuron	diploid	human	NA19160	-9.391588272814998	0.0524616997854995	-18.719008832509267	-18.666547132723768	0.0511093369242234	0.9488906630757764
INTS12	Neuron	diploid	human	NA19160	-10.32358133270393	-0.1605678858549204	-20.103218348135467	-20.263786233990388	0.1483399940581312	0.8516600059418686
ENPEP	Neuron	diploid	human	NA19160	-9.741393558572716	0.7341394804589249	-19.25595144455136	-18.521811964092432	0.5200817396212416	0.4799182603787584
CASP6	Neuron	diploid	human	NA19160	-11.6302025071931	-0.3152895977612537	-21.793820846580545	-22.1091104443418	0.2704224403555214	0.7295775596444786
LEF1	Neuron	diploid	human	NA19160	-9.467096590116792	1.424138495557013	-18.836682554286146	-17.41254405872913	0.7592842484049155	0.2407157515950845
HADH	Neuron	diploid	human	NA19160	-11.220195171388122	-0.1759934200008998	-21.29474463258576	-21.47073805258665	0.1613764985391956	0.8386235014608043
PAPSS1	Neuron	diploid	human	NA19160	-8.789726082302373	0.1860205804516929	-17.746208440309285	-17.560187859857592	0.1697434922478486	0.8302565077521513
SEC24B	Neuron	diploid	human	NA19160	-8.970926070317141	-0.5156266745539284	-18.045600239529563	-18.56122691408349	0.4028737264993568	0.5971262735006432
PPP3CA	Neuron	diploid	human	NA19160	-7.894916275794073	-0.0892370753312335	-16.185443200498376	-16.27468027582961	0.0853712880356459	0.914628711964354
SLIT2	Neuron	diploid	human	NA19160	-8.15897547358127	1.4846031220122011	-16.66026244604814	-15.17565932403594	0.7734077476895378	0.2265922523104621
FIP1L1	Neuron	diploid	human	NA19160	-9.2658884932761	-0.6557902160384933	-18.520953933620536	-19.17674414965903	0.4809682467240258	0.5190317532759742
LYAR	Neuron	diploid	human	NA19160	-11.656398447398724	-0.2786894577379116	-21.82473084336844	-22.10342030110635	0.2432251226892428	0.7567748773107571
CENPC	Neuron	diploid	human	NA19160	-9.824770237025229	-0.3114717907512948	-19.380845570505404	-19.6923173612567	0.2676317302273574	0.7323682697726426
EPHA5	Neuron	diploid	human	NA19160	-9.546252788374618	1.7883649562627113	-18.95899479354136	-17.170629837278646	0.8327666198584969	0.167233380141503
SCD5	Neuron	diploid	human	NA19160	-8.665660828838806	0.7771660906503541	-17.537981705111893	-16.76081561446154	0.5402930651343317	0.4597069348656683
ENOPH1	Neuron	diploid	human	NA19160	-11.04703764445496	0.0033239779188567	-21.07533983185166	-21.072015853932804	0.0033184596201818	0.9966815403798184
KLHL8	Neuron	diploid	human	NA19160	-9.977869144164869	-0.2905924275193001	-19.60708565937693	-19.89767808689623	0.2521795930673156	0.7478204069326844
SNCA	Neuron	diploid	human	NA19160	-9.070139257061465	1.7841201657995531	-18.20714956725804	-16.423029401458486	0.832055240441218	0.167944759558782
TBCK	Neuron	diploid	human	NA19160	-8.138652049543317	-0.6142593568036149	-16.62414118286503	-17.238400539668646	0.4589585343683542	0.5410414656316458
CAMK2D	Neuron	diploid	human	NA19160	-8.420004792849562	0.5626825452462044	-17.11791828328253	-16.555235738036327	0.4303211769223081	0.5696788230776919
SPATA5	Neuron	diploid	human	NA19160	-9.002863795050967	0.0403419356358938	-18.097788245587168	-18.05744630995128	0.0395390328341742	0.960460967165826
METTL14	Neuron	diploid	human	NA19160	-9.95618716319031	-0.2774716373957311	-19.57528891469587	-19.852760552091603	0.2423029454400685	0.7576970545599315
SETD7	Neuron	diploid	human	NA19160	-9.424188927845153	0.2787180084537545	-18.76993392793866	-18.491215919484905	0.2432467288452849	0.7567532711547151
NAF1	Neuron	diploid	human	NA19160	-10.388243315302136	-0.1185438834971535	-20.1937468940854	-20.312290777582547	0.1117871630839515	0.8882128369160485
MARCHF1	Neuron	diploid	human	NA19160	-7.695923964704999	1.16936472354298	-15.81974848175753	-14.65038375821455	0.6894358272820758	0.3105641727179242
RNF175	Neuron	diploid	human	NA19160	-10.033061312411888	0.0539618778953396	-19.687662629614827	-19.633700751719488	0.0525317747038212	0.9474682252961788
PDGFC	Neuron	diploid	human	NA19160	-10.216627951009755	1.6633299347228352	-19.951911843378763	-18.288581908655928	0.810493117284884	0.1895068827151159
CBR4	Neuron	diploid	human	NA19160	-8.964722650241976	-0.1303436293089354	-18.035443285158443	-18.16578691446738	0.122206256568245	0.8777937434317551
ADGRL3	Neuron	diploid	human	NA19160	-6.82958660547425	-0.0850118165760918	-14.14876585873379	-14.233777675309884	0.0814985692047162	0.9185014307952838
GPM6A	Neuron	diploid	human	NA19160	-8.545466415725764	1.0069845969708453	-17.33374228196678	-16.326757684995936	0.6346810958897442	0.3653189041102558
WDR17	Neuron	diploid	human	NA19160	-8.923629088633438	-0.0370520899220814	-17.96799404422575	-18.005046134147833	0.0363740611583711	0.9636259388416288
SEC24D	Neuron	diploid	human	NA19160	-10.287339906098325	0.4262274710619351	-20.052166794131995	-19.62593932307006	0.347032206051388	0.652967793948612
SLC7A11	Neuron	diploid	human	NA19160	-10.52533040466784	1.899376668006585	-20.38330863109207	-18.483931963085485	0.8503381208088512	0.1496618791911488
NOCT	Neuron	diploid	human	NA19160	-11.428652513041662	-0.0122158902468676	-21.55207778884916	-21.56429367909602	0.0121415791594201	0.98785842084058
EIF4E	Neuron	diploid	human	NA19160	-9.941395168272358	-0.2988124957687681	-19.55355025796789	-19.852362753736656	0.2583015320013835	0.7416984679986165
ANKRD50	Neuron	diploid	human	NA19160	-8.863474859085503	0.0425676100822797	-17.868738854476337	-17.826171244394057	0.0416743291468719	0.958325670853128
SCLT1	Neuron	diploid	human	NA19160	-8.461148891796915	-0.3021927859262555	-17.188992494122594	-17.49118528004885	0.2608044553457346	0.7391955446542654
C4orf33	Neuron	diploid	human	NA19160	-10.782439368551351	-0.2279998961974457	-20.73017181542713	-20.958171711624576	0.2038756575248103	0.7961243424751898
QDPR	Neuron	diploid	human	NA19160	-10.657125353426093	0.1636086794646552	-20.562523555163995	-20.39891487569934	0.1509257829442636	0.8490742170557364
ZNF827	Neuron	diploid	human	NA19160	-8.72101082168108	-0.2484796020983992	-17.631204263058493	-17.879683865156892	0.2200142292541306	0.7799857707458695
POU4F2	Neuron	diploid	human	NA19160	-10.991661940665374	0.3795592037813264	-21.004092593470343	-20.624533389689017	0.315837080817021	0.684162919182979
EDNRA	Neuron	diploid	human	NA19160	-11.180219123022988	1.83126965855708	-21.244546761549127	-19.413277102992048	0.8397899734425573	0.1602100265574425
WWC2	Neuron	diploid	human	NA19160	-9.777564186898369	0.8560781480079099	-19.31027919314202	-18.45420104513411	0.5751750800565398	0.4248249199434602
ACSL1	Neuron	diploid	human	NA19160	-10.841539246381148	0.1785322300625828	-20.80830557175461	-20.629773341692022	0.1635029039108364	0.8364970960891636
GUF1	Neuron	diploid	human	NA19160	-10.219045974710369	-0.2812476235688557	-19.955354216366825	-20.23660183993568	0.2451586041845221	0.7548413958154779
GRID2	Neuron	diploid	human	NA19160	-8.51237025056638	2.921798320130413	-17.277070247924346	-14.355271927793932	0.9461632155779104	0.0538367844220896
HNRNPDL	Neuron	diploid	human	NA19160	-8.62607718237174	-0.9655904577603068	-17.470992234066944	-18.43658269182725	0.6192416883475036	0.3807583116524964
STK32B	Neuron	diploid	human	NA19160	-11.038107064934657	2.1075395422127947	-21.063885062508813	-18.95634552029602	0.8784633653884544	0.1215366346115455
ADGRA3	Neuron	diploid	human	NA19160	-8.92852351236951	0.487071460182044	-17.97604268873919	-17.488971228557148	0.3855768754125352	0.6144231245874648
LGI2	Neuron	diploid	human	NA19160	-9.204167538566503	0.5137010839450723	-18.42271652255447	-17.909015438609398	0.4017227980018768	0.5982772019981232
SCOC	Neuron	diploid	human	NA19160	-10.183801574797462	-0.1652253569839814	-19.9050803159644	-20.07030567294838	0.1522973531511241	0.847702646848876
SMARCA5	Neuron	diploid	human	NA19160	-8.090096085640258	-0.866891369561376	-16.537555748428126	-17.404447117989502	0.5797440588282664	0.4202559411717336
UCHL1	Neuron	diploid	human	NA19160	-9.140944122753517	-0.3873290815548885	-18.321412551752825	-18.70874163330772	0.3211323446598528	0.6788676553401471
SH3RF1	Neuron	diploid	human	NA19160	-9.37762065555795	0.5324837603308514	-18.69713458806221	-18.16465082773136	0.4128551699268181	0.5871448300731819
SORBS2	Neuron	diploid	human	NA19160	-7.7709513170651645	0.9991473983834942	-15.95842367968501	-14.959276281301516	0.6318067704731146	0.3681932295268854
TRMT44	Neuron	diploid	human	NA19160	-10.913878830330766	-0.1846488368127588	-20.903130352264327	-21.08777918907709	0.168603811668573	0.8313961883314269
KIT	Neuron	diploid	human	NA19160	-10.607143988023571	1.2533393661906658	-20.49490834857796	-19.241568982387296	0.7144503518885881	0.285549648111412
AASDH	Neuron	diploid	human	NA19160	-10.925160570636544	-0.1747462354680706	-20.917838143115944	-21.09258437858401	0.160329927781535	0.839670072218465
WDR19	Neuron	diploid	human	NA19160	-9.401454442358173	-0.3414285570506692	-18.734439830365343	-19.07586838741601	0.2892457558145233	0.7107542441854767
RAB28	Neuron	diploid	human	NA19160	-8.873348838365379	-0.364660434008254	-17.88507347140942	-18.24973390541768	0.3055675835210744	0.6944324164789256
CTBP1	Neuron	diploid	human	NA19160	-10.225738604398828	-0.4645978622648882	-19.96487683840297	-20.42947470066786	0.371612247185647	0.628387752814353
ZFYVE28	Neuron	diploid	human	NA19160	-11.61456883908089	0.1119032594272369	-21.775317946877816	-21.66341468745058	0.1058692479623985	0.8941307520376014
RGS12	Neuron	diploid	human	NA19160	-9.318915425588385	-0.4285446581165361	-18.60483352953448	-19.033378187651017	0.3485435029156082	0.6514564970843918
SGCB	Neuron	diploid	human	NA19160	-9.67986831356917	-0.5093257768684367	-19.16302767936557	-19.672353456234006	0.3990994166617296	0.6009005833382705
SMARCAD1	Neuron	diploid	human	NA19160	-8.813894601367881	-0.7904988982171268	-17.786465813730928	-18.57696471194805	0.5463815706053987	0.4536184293946013
PDLIM5	Neuron	diploid	human	NA19160	-9.963608125420206	0.4672426303416906	-19.586180842375704	-19.118938212034013	0.3732719912675976	0.6267280087324024
STPG2	Neuron	diploid	human	NA19160	-10.60714291641623	1.258261870187212	-20.49490689432058	-19.236645024133367	0.7158525172589825	0.2841474827410176
PACRGL	Neuron	diploid	human	NA19160	-9.756315527104915	-0.3993966948168435	-19.27839112156997	-19.67778781638681	0.3292754243910895	0.6707245756089105
DCAF16	Neuron	diploid	human	NA19160	-9.880564550969924	-0.3425664135321149	-19.463758990451087	-19.8063254039832	0.2900540321995156	0.7099459678004846
GNPDA2	Neuron	diploid	human	NA19160	-11.674161234373424	0.260789031735097	-21.84562336994476	-21.584834338209657	0.2295565584129354	0.7704434415870647
PAQR3	Neuron	diploid	human	NA19160	-9.961428755013296	0.3591099815900839	-19.582983103540844	-19.22387312195076	0.3017024527464661	0.698297547253534
ANTXR2	Neuron	diploid	human	NA19160	-10.355993130170404	0.523481740031759	-20.14868509565205	-19.62520335562029	0.4075458186582088	0.5924541813417912
HELQ	Neuron	diploid	human	NA19160	-11.18930534768532	-0.1670047319004695	-21.25598031168211	-21.42298504358257	0.1538043927856763	0.8461956072143236
ABRAXAS1	Neuron	diploid	human	NA19160	-11.33410025894341	-0.0036957997817629	-21.436276944143128	-21.43997274392489	0.0036889787194304	0.9963110212805696
WDFY3	Neuron	diploid	human	NA19160	-7.86599820309854	-0.732943168269454	-16.132719881233093	-16.865663049502547	0.5195072639988201	0.48049273600118
PTPN13	Neuron	diploid	human	NA19160	-8.471789428057944	0.4909020556501496	-17.20732634938606	-16.716424293735912	0.3879259797424221	0.6120740202575778
PPM1K	Neuron	diploid	human	NA19160	-10.174443520322487	-0.3377858295848952	-19.891695969242345	-20.22948179882724	0.2866519504129245	0.7133480495870753
SMIM14	Neuron	diploid	human	NA19160	-10.36170554502871	-0.1411162553683702	-20.156679764814022	-20.2977960201824	0.1316116489784651	0.868388351021535
APBB2	Neuron	diploid	human	NA19160	-8.260852465585526	0.3158635986165165	-16.84026655019415	-16.524402951577635	0.2708410983322247	0.7291589016677753
MTHFD2L	Neuron	diploid	human	NA19160	-10.178131100413326	-0.0642237979908452	-19.896971913721515	-19.96119571171236	0.0622049006150767	0.9377950993849232
RCHY1	Neuron	diploid	human	NA19160	-10.862541918295896	-0.6549249068762393	-20.83592862837317	-21.49085353524941	0.4805189294212619	0.5194810705787382
UVSSA	Neuron	diploid	human	NA19160	-10.56761569250192	-0.431252156989462	-20.44113172455313	-20.8723838815426	0.3503049350334655	0.6496950649665345
SLBP	Neuron	diploid	human	NA19160	-11.693286320704708	-0.5146075314178233	-21.86805792839433	-22.38266545981216	0.4022648591475397	0.5977351408524604
LRPAP1	Neuron	diploid	human	NA19160	-10.908676236306649	-0.094591288198	-20.89634049884529	-20.99093178704329	0.0902553181174291	0.9097446818825708
ABLIM2	Neuron	diploid	human	NA19160	-9.903395584764516	0.4640349275531718	-19.49753373039861	-19.033498802845443	0.3712584063218623	0.6287415936781378
AIMP1	Neuron	diploid	human	NA19160	-10.265198520822493	-0.1590569225652168	-20.02086680113447	-20.179923723699687	0.1470521943898376	0.8529478056101624
METAP1	Neuron	diploid	human	NA19160	-10.366601932283602	-0.2279698675159842	-20.163527942818835	-20.39149781033482	0.2038517506015814	0.7961482493984186
DNAJB14	Neuron	diploid	human	NA19160	-9.050376976265271	-0.4550686123960332	-18.17510475039202	-18.630173362788053	0.3655955615536623	0.6344044384463376
SLC9B1	Neuron	diploid	human	NA19160	-10.7539593536148	0.5954740652461262	-20.692306250940547	-20.09683218569442	0.4486988488070105	0.5513011511929895
SLC9B2	Neuron	diploid	human	NA19160	-10.690016896403804	-0.0898547037092393	-20.606786524284104	-20.696641227993343	0.085936014270068	0.914063985729932
PGRMC2	Neuron	diploid	human	NA19160	-10.175968327835577	-0.3685239231488068	-19.893877844351188	-20.262401767499995	0.3082453395495164	0.6917546604504836
INTU	Neuron	diploid	human	NA19160	-9.575581125395406	-0.2451191313675914	-19.004041023442323	-19.24916015480992	0.217388700866231	0.7826112991337689
HSPA4L	Neuron	diploid	human	NA19160	-10.375106881646497	0.1378531015065043	-20.175413380692	-20.03756027918549	0.1287733357694456	0.8712266642305544
MFSD8	Neuron	diploid	human	NA19160	-9.802523245618572	-0.5396136438720909	-19.34763692064567	-19.88725056451776	0.4170265557683514	0.5829734442316485
ABHD18	Neuron	diploid	human	NA19160	-9.512491958914584	-0.322118883199586	-18.90695851956408	-19.229077402763668	0.2753879589887429	0.724612041011257
C4orf3	Neuron	diploid	human	NA19160	-9.88067924881436	-0.0930572720955353	-19.463928889650425	-19.55698616174596	0.0888586841706884	0.9111413158293116
PRSS12	Neuron	diploid	human	NA19160	-10.117789661040105	1.4831842881421655	-19.81034719753386	-18.327162909391696	0.7730860227441192	0.2269139772558809
NDST3	Neuron	diploid	human	NA19160	-8.516720412750674	1.505991252047588	-17.28452991227766	-15.77853866023007	0.7782026722262475	0.2217973277737525
HMGB2	Neuron	diploid	human	NA19160	-10.976670297885772	1.205431315709017	-20.98471394633558	-19.779282630626565	0.7004372344816809	0.2995627655183192
ANXA5	Neuron	diploid	human	NA19160	-10.18752292616805	-0.1878896089084136	-19.91039861428149	-20.098288223189904	0.1712938160362682	0.8287061839637317
MAP9	Neuron	diploid	human	NA19160	-9.925256622343262	-0.5156342308185238	-19.5297900129728	-20.04542424379132	0.4028782385264292	0.5971217614735708
FBXO8	Neuron	diploid	human	NA19160	-10.725197437868845	-0.3506557789673046	-20.65392516405495	-21.00458094302225	0.2957738784179848	0.7042261215820154
CEP44	Neuron	diploid	human	NA19160	-9.845857694274804	-2.588908148137966e-05	-19.412245247938333	-19.41227113701981	2.5888746362001e-05	0.999974111253638
NAA15	Neuron	diploid	human	NA19160	-9.063118500631456	-0.5524375079205441	-18.19577295773988	-18.74821046566042	0.4244547967860756	0.5755452032139243
ARFIP1	Neuron	diploid	human	NA19160	-9.204452673048808	-0.4007310482365547	-18.423171850674123	-18.82390289891068	0.3301698111755009	0.6698301888244991
HHIP	Neuron	diploid	human	NA19160	-10.455010725147664	3.559216705896521	-20.286473053777303	-16.727256347880783	0.9715388905955132	0.0284611094044868
ANAPC10	Neuron	diploid	human	NA19160	-9.327566204699204	0.3184142037015647	-18.61847198708104	-18.30005778337948	0.2726985249467721	0.7273014750532281
ABCE1	Neuron	diploid	human	NA19160	-10.000509838650029	-0.2071846172724214	-19.640202590954416	-19.84738720822684	0.1871304336281946	0.8128695663718054
OTUD4	Neuron	diploid	human	NA19160	-10.059738486436236	-0.222377197394529	-19.726422889326383	-19.948800086720915	0.1993866818849013	0.8006133181150986
LSM6	Neuron	diploid	human	NA19160	-11.634016522901703	-0.0732084152835845	-21.79832850495689	-21.87153692024048	0.0705928928067167	0.9294071071932832
TMEM184C	Neuron	diploid	human	NA19160	-9.752478807388211	-0.4518419893737864	-19.27262509237585	-19.72446708174964	0.3635452716096015	0.6364547283903985
PRMT9	Neuron	diploid	human	NA19160	-10.715824332159825	0.1026357599472476	-20.64138675337849	-20.538750993431247	0.097544375891846	0.902455624108154
CASP3	Neuron	diploid	human	NA19160	-7.924386336455988	0.6120906193076828	-16.23902582868396	-15.626935209376278	0.4577838841614168	0.5422161158385831
PRIMPOL	Neuron	diploid	human	NA19160	-10.435452657487176	0.4735866280311356	-20.25938985134085	-19.78580322330972	0.3772353671904633	0.6227646328095366
CFAP97	Neuron	diploid	human	NA19160	-10.158364282101672	-0.1992332840167919	-19.868663697668293	-20.067896981685085	0.1806412722593469	0.8193587277406532
RBPJ	Neuron	diploid	human	NA19160	-8.167409206023933	-0.0430189131966898	-16.67523117222547	-16.71825008542216	0.0421067269281754	0.9578932730718246
ZCCHC4	Neuron	diploid	human	NA19160	-10.670659617262473	-0.3016869352000348	-20.580759344069666	-20.882446279269697	0.2604304381521932	0.739569561847807
IRF2	Neuron	diploid	human	NA19160	-10.820380191437764	0.3260595421372655	-20.780400587031288	-20.454341044894026	0.2782377891123629	0.7217622108876371
TRAPPC11	Neuron	diploid	human	NA19160	-9.401134529608411	-0.6399304094512493	-18.73393973784705	-19.37387014729829	0.472670880110983	0.527329119889017
CDKN2AIP	Neuron	diploid	human	NA19160	-11.176245176678965	0.6977460327474531	-21.23954175411572	-20.541795721368263	0.502294146829346	0.4977058531706541
TET2	Neuron	diploid	human	NA19160	-8.284980215262227	-0.2442162366970955	-16.88263745810143	-17.126853694798527	0.2166817661994273	0.7833182338005726
CXXC4	Neuron	diploid	human	NA19160	-9.844595342995712	0.1112226833823974	-19.41036771879744	-19.299145035415044	0.1052605168712045	0.8947394831287956
TSPAN5	Neuron	diploid	human	NA19160	-8.761523780607538	0.065825965854632	-17.699105775049237	-17.633279809194605	0.0637062027959277	0.9362937972040724
STX18	Neuron	diploid	human	NA19160	-9.459461125348753	-0.1768999554129386	-18.824827583789965	-19.001727539202903	0.1621363959516401	0.8378636040483598
NSG1	Neuron	diploid	human	NA19160	-9.664091927132455	0.1379123813027866	-19.13909580427872	-19.00118342297593	0.1288249803778609	0.8711750196221391
FSTL5	Neuron	diploid	human	NA19160	-9.871717054232091	2.940637934490645	-19.450646625759763	-16.510008691269118	0.9471679853785426	0.0528320146214574
LETM1	Neuron	diploid	human	NA19160	-11.378086266801612	-0.2774600682367988	-21.49033797311307	-21.76779804134987	0.2422941794717144	0.7577058205282856
PARM1	Neuron	diploid	human	NA19160	-9.779018074201058	1.58882082749345	-19.312458234836512	-17.723637407343062	0.7958337829613472	0.2041662170386526
MRPL1	Neuron	diploid	human	NA19160	-10.499804045876084	0.1320534947833172	-20.348254613206976	-20.21620111842366	0.1237058833383839	0.8762941166616162
LDB2	Neuron	diploid	human	NA19160	-10.096107615801506	1.9087337534947864	-19.77906896769859	-17.870335214203802	0.8517319883678164	0.1482680116321836
TAPT1	Neuron	diploid	human	NA19160	-10.211025167603234	-0.0878024288496846	-19.943931707364005	-20.03173413621369	0.0840581774725995	0.9159418225274004
PCDH7	Neuron	diploid	human	NA19160	-8.065825076419664	1.3840779508109675	-16.49412438445515	-15.110046433644184	0.7494452829095164	0.2505547170904836
TMEM192	Neuron	diploid	human	NA19160	-10.533277240250554	-0.3090202196117353	-20.394198869834145	-20.70321908944588	0.2658340746737725	0.7341659253262275
RNF150	Neuron	diploid	human	NA19160	-8.610692439567277	0.2569774828826184	-17.444883548510607	-17.18790606562799	0.2266143720156441	0.7733856279843558
USP38	Neuron	diploid	human	NA19160	-10.620446753037516	-0.0292602933219931	-20.512946144200274	-20.542206437522267	0.0288363558468229	0.971163644153177
SMAD1	Neuron	diploid	human	NA19160	-8.77680371195357	0.7530182573764961	-17.724642749514963	-16.971624492138467	0.5290570216535317	0.4709429783464683
DCLK2	Neuron	diploid	human	NA19160	-8.78816357162469	-0.2141289004133355	-17.74360233815974	-17.957731238573075	0.1927556758109674	0.8072443241890326
NFXL1	Neuron	diploid	human	NA19160	-10.164559122128008	-0.2109071508961264	-19.877542563060373	-20.0884497139565	0.1901507428316524	0.8098492571683477
NUDT9	Neuron	diploid	human	NA19160	-11.551503180577098	0.4114842295996865	-21.70025368930792	-21.288769459708234	0.3373340285802775	0.6626659714197225
ELOVL6	Neuron	diploid	human	NA19160	-8.553537477730682	0.1252247533644563	-17.347534320517358	-17.2223095671529	0.1177014192757952	0.8822985807242048
KIAA0232	Neuron	diploid	human	NA19160	-8.320499894066586	-0.4866077825685871	-16.94483272359742	-17.431440506166005	0.3852919151047215	0.6147080848952785
PPID	Neuron	diploid	human	NA19160	-10.506370880231485	-0.1987085678379223	-20.357283146236107	-20.55599171407403	0.180211228663054	0.819788771336946
ETFDH	Neuron	diploid	human	NA19160	-10.925909305232972	-0.3775965473040514	-20.918813484299022	-21.29641003160308	0.3144929854649076	0.6855070145350923
PLRG1	Neuron	diploid	human	NA19160	-10.481407188964427	-0.736455731749608	-20.32292210228188	-21.059377834031487	0.5211920645191178	0.4788079354808822
RAB33B	Neuron	diploid	human	NA19160	-11.340405036263393	0.0374500372339242	-21.44404614039125	-21.40659610315733	0.0367574572195795	0.9632425427804204
AFF1	Neuron	diploid	human	NA19160	-9.3880743054853	0.2847142151262006	-18.713508858949627	-18.428794643823423	0.2477708006692978	0.7522291993307022
EVC2	Neuron	diploid	human	NA19160	-10.910422637751548	0.4570829541086674	-20.8986202258077	-20.44153727169904	0.3668721826694576	0.6331278173305424
STOX2	Neuron	diploid	human	NA19160	-8.454986478951696	-0.1269237799011726	-17.178365683984797	-17.30528946388597	0.1191991952368994	0.8808008047631006
MOB1B	Neuron	diploid	human	NA19160	-9.705323814113514	-0.3196399344081015	-19.201552505929303	-19.521192440337405	0.2735894545662127	0.7264105454337872
PIGG	Neuron	diploid	human	NA19160	-10.055119234737267	-0.6282200742505175	-19.719720115422582	-20.3479401896731	0.4664593809702108	0.5335406190297892
GALNTL6	Neuron	diploid	human	NA19160	-10.572329797217698	2.8173728270497413	-20.44755909820085	-17.630186271151107	0.940237256289213	0.059762743710787
LARP7	Neuron	diploid	human	NA19160	-10.082931174723676	-0.4778658122082574	-19.76002155056305	-20.237887362771303	0.3798945980261394	0.6201054019738605
SRP72	Neuron	diploid	human	NA19160	-9.391327971241289	-0.681522245105036	-18.71860148740253	-19.400123732507563	0.4941536161948059	0.505846383805194
THAP6	Neuron	diploid	human	NA19160	-10.371536004871702	-0.1050490664272096	-20.17042468243325	-20.27547374886046	0.0997196520376325	0.9002803479623673
CEP135	Neuron	diploid	human	NA19160	-10.642996901359147	0.159950561705525	-20.543453763749305	-20.38350320204378	0.147814081456816	0.8521859185431839
NAP1L5	Neuron	diploid	human	NA19160	-11.03868334189476	0.0468642409965624	-21.064624633168894	-21.01776039217233	0.0457830676627845	0.9542169323372156
ZNF518B	Neuron	diploid	human	NA19160	-9.983970092157824	-0.3796649070980677	-19.61601824540721	-19.995683152505283	0.3159093952847632	0.6840906047152367
LCORL	Neuron	diploid	human	NA19160	-8.030306316511616	-0.4717686994617232	-16.430384400054805	-16.902153099516532	0.376102195872284	0.623897804127716
GAK	Neuron	diploid	human	NA19160	-9.978923132910085	-0.4883645319324685	-19.608629291458048	-20.09699382339052	0.3863708551507316	0.6136291448492682
MRFAP1L1	Neuron	diploid	human	NA19160	-10.40385271923208	-0.6815748827419342	-20.215493390345344	-20.89706827308728	0.4941802420523158	0.5058197579476842
MRFAP1	Neuron	diploid	human	NA19160	-10.070843313176011	-0.2207712235400514	-19.74252164444615	-19.9632928679862	0.1980998848238143	0.8019001151761855
ELMOD2	Neuron	diploid	human	NA19160	-10.015632690271662	-0.2387238481576687	-19.662274232073223	-19.90099808023089	0.2123676415300354	0.7876323584699647
WDFY3-AS2	Neuron	diploid	human	NA19160	-11.02699770806002	0.2664002794338349	-21.049616664873287	-20.78321638543945	0.2338676009263698	0.7661323990736303
MAB21L2	Neuron	diploid	human	NA19160	-9.937067589156433	0.7935350847422953	-19.547183275780764	-18.75364819103847	0.547756752058179	0.4522432479418211
RELL1	Neuron	diploid	human	NA19160	-11.344038834775054	0.1981108061011091	-21.44852087923084	-21.250410073129725	0.1797210438110014	0.8202789561889986
CCDC149	Neuron	diploid	human	NA19160	-10.525737762206283	0.4603060279478086	-20.383867131003573	-19.923561103055764	0.3689095153737721	0.6310904846262279
UNC5C	Neuron	diploid	human	NA19160	-7.697825938060797	1.7070694491533691	-15.823275841216232	-14.116206392062862	0.8186033935726581	0.1813966064273419
ZNF721	Neuron	diploid	human	NA19160	-9.03055738629193	-0.7657661395209132	-18.142899952679024	-18.908666092199937	0.5350224432070239	0.4649775567929761
KCTD8	Neuron	diploid	human	NA19160	-9.682851927137571	2.0224040774369527	-19.1675488662072	-17.145144788770246	0.8676630658903914	0.1323369341096085
SCFD2	Neuron	diploid	human	NA19160	-9.22379319481481	0.1869900692562325	-18.454024074231583	-18.26703400497535	0.1705480265804806	0.8294519734195194
CCSER1	Neuron	diploid	human	NA19160	-7.591220210121198	1.444770965384377	-15.62461306797965	-14.179842102595272	0.7641999232483869	0.2358000767516131
SORCS2	Neuron	diploid	human	NA19160	-8.822640690526772	0.6757778510312847	-17.80100952239593	-17.125231671364645	0.4912394732461231	0.5087605267538768
NELFA	Neuron	diploid	human	NA19160	-10.055191463482831	-0.2801284364052386	-19.71982495115179	-19.999953387557028	0.2443133224577614	0.7556866775422386
GPRIN3	Neuron	diploid	human	NA19160	-8.889062434897218	0.7827832297797671	-17.911034255827055	-17.128251026047288	0.5428680641118895	0.4571319358881105
PCGF3	Neuron	diploid	human	NA19160	-9.872120869841146	-0.4967032447729594	-19.45124538902262	-19.94794863379558	0.3914664574714455	0.6085335425285545
KCNIP4	Neuron	diploid	human	NA19160	-8.031549830830892	3.0543902976258046	-16.432619584464156	-13.378229286838351	0.9528485396345304	0.0471514603654695
COL25A1	Neuron	diploid	human	NA19160	-10.47737220948348	1.801907427715541	-20.317358190666408	-18.515450762950863	0.8350161069483932	0.1649838930516067
LIN54	Neuron	diploid	human	NA19160	-10.384746653049572	-0.3170664636287342	-20.18886975167725	-20.505936215305983	0.2717176507705691	0.7282823492294309
SPOCK3	Neuron	diploid	human	NA19160	-10.093402235972905	1.8966119485988384	-19.77516058350264	-17.878548634903794	0.8499237751961001	0.1500762248039001
FAT4	Neuron	diploid	human	NA19160	-10.336084406482204	1.7168446212045012	-20.12077873462017	-18.40393411341568	0.8203679381955857	0.1796320618044143
AFAP1	Neuron	diploid	human	NA19160	-8.177801303494798	0.0260879260824537	-16.69365900763259	-16.667571081550136	0.0257505760924973	0.9742494239075028
MAML3	Neuron	diploid	human	NA19160	-6.782375900614963	0.1693373181268072	-14.054019951758002	-13.884682633631195	0.1557759167351323	0.8442240832648676
CTBP1-DT	Neuron	diploid	human	NA19160	-11.934509269717507	-0.3448316848870867	-22.14565507977919	-22.49048676466628	0.2916604323109425	0.7083395676890575
HTT	Neuron	diploid	human	NA19160	-8.393791349076642	-0.599570942096399	-17.072485056359525	-17.672055998455924	0.4509528414131388	0.5490471585868612
ADH5	Neuron	diploid	human	NA19160	-9.82364588167208	-0.1347217293764729	-19.379169246601467	-19.51389097597794	0.1260409250094017	0.8739590749905982
SDAD1	Neuron	diploid	human	NA19160	-10.154613620675816	-0.1484873059720434	-19.86328480669163	-20.011772112663675	0.1379890505078608	0.8620109494921393
LRBA	Neuron	diploid	human	NA19160	-7.908397894473389	0.6742470229298082	-16.209973978251917	-15.535726955322108	0.4904600519070121	0.5095399480929879
OSTC	Neuron	diploid	human	NA19160	-11.663765505775189	-0.2030327131307884	-21.833402497134102	-22.03643521026489	0.1837484611544967	0.8162515388455033
C4orf47	Neuron	diploid	human	NA19160	-10.352662504056186	0.7563707686761241	-20.14402122575677	-19.38765045708065	0.5306332197227158	0.4693667802772842
HAUS3	Neuron	diploid	human	NA19160	-11.20788759396468	-0.4138204031478807	-21.279319130154388	-21.69313953330227	0.3388803243830516	0.6611196756169484
TENM3	Neuron	diploid	human	NA19160	-7.2107003095721875	0.8112936396395385	-14.899660180822204	-14.088366541182666	0.5557170477301852	0.4442829522698148
KLF3-AS1	Neuron	diploid	human	NA19160	-10.234967156822403	0.354309995123188	-19.977995144872096	-19.62368514974891	0.2983425767410274	0.7016574232589727
FAM200B	Neuron	diploid	human	NA19160	-11.24027203039307	-0.0902708066739494	-21.319852065407115	-21.410122872081065	0.0863162798841535	0.9136837201158464
FRG1-DT	Neuron	diploid	human	NA19160	-10.83249483397732	0.8599257027272067	-20.796386985091857	-19.93646128236465	0.5768064767256113	0.4231935232743888
CPEB2-DT	Neuron	diploid	human	NA19160	-10.144961512844567	0.9997560227272898	-19.84943148813128	-18.849675465403983	0.6320307936559288	0.3679692063440712
STX18-AS1	Neuron	diploid	human	NA19160	-9.247587450413157	0.3538283603468991	-18.49189321941797	-18.13806485907108	0.2980045527294192	0.7019954472705808
FAM13A-AS1	Neuron	diploid	human	NA19160	-11.306894001649429	-0.008927917194608	-21.40267352714275	-21.41160144433736	0.0088881816816072	0.9911118183183928
UBA6-DT	Neuron	diploid	human	NA19160	-8.6318251719432	0.502883680956451	-17.480736480217384	-16.977852799260933	0.3952158617846094	0.6047841382153906
LINC00504	Neuron	diploid	human	NA19160	-9.64972581708839	1.2886014700253092	-19.1172662253686	-17.828664755343286	0.7243439731442539	0.275656026855746
TMEM150C	Neuron	diploid	human	NA19160	-10.658618243591658	0.4220588931686641	-20.564536581187426	-20.14247768801876	0.3443045777247856	0.6556954222752144
C1QTNF7-AS1	Neuron	diploid	human	NA19160	-7.837350127452306	0.6928741291257055	-16.080347861072763	-15.387473731947058	0.499863455641912	0.5001365443580881
UGDH-AS1	Neuron	diploid	human	NA19160	-10.677446308633444	0.0480911145812153	-20.58989180478031	-20.541800690199096	0.0469530533520722	0.9530469466479278
LINC01060	Neuron	diploid	human	NA19160	-10.039706473761443	2.7941019797549664	-19.697329009844253	-16.903227030089287	0.9388302186228594	0.0611697813771405
PCGF3-AS1	Neuron	diploid	human	NA19160	-9.78822080253856	-0.2960413495901477	-19.32624261947061	-19.62228396906076	0.2562433266492752	0.7437566733507248
NOP14-AS1	Neuron	diploid	human	NA19160	-11.534051135063883	-0.1602397921389382	-21.679361186753944	-21.83960097889288	0.148060523918337	0.851939476081663
ENSG00000250195	Neuron	diploid	human	NA19160	-10.477572086462422	1.220194829949989	-20.31763387043592	-19.097439040485924	0.7048273471517287	0.2951726528482713
ANKRD17-DT	Neuron	diploid	human	NA19160	-9.9949690231747	-0.170430056294645	-19.632106043591264	-19.80253609988591	0.1566979287625108	0.843302071237489
PCDH10-DT	Neuron	diploid	human	NA19160	-10.49425384161285	1.1855025998483055	-20.340618064535143	-19.15511546468684	0.6944074498744406	0.3055925501255595
ZNF718	Neuron	diploid	human	NA19160	-9.884991389991695	-0.4333484068543498	-19.47031473059974	-19.90366313745409	0.3516654317568852	0.6483345682431149
USP38-DT	Neuron	diploid	human	NA19160	-10.10852603486236	0.7646911854054714	-19.79699344649566	-19.032302261090187	0.5345223449255647	0.4654776550744352
PHOX2B-AS1	Neuron	diploid	human	NA19160	-10.511821388614072	3.3858507141927845	-20.364771279433125	-16.97892056524034	0.96615116559009	0.03384883440991
EPHA5-AS1	Neuron	diploid	human	NA19160	-11.363131335202947	0.3921858679701699	-21.4719947143228	-21.07980884635263	0.3244214661204524	0.6755785338795477
MAD2L1-DT	Neuron	diploid	human	NA19160	-9.557135440576872	1.1637806367842956	-18.97572692732679	-17.811946290542494	0.6876967589622616	0.3123032410377385
THAP9-AS1	Neuron	diploid	human	NA19160	-11.198641276622066	-0.1524657016377091	-21.26771337411137	-21.42017907574908	0.1414116583746119	0.8585883416253882
LINC02615	Neuron	diploid	human	NA19160	-10.63104669166037	0.8333780482380675	-20.52729740434312	-19.69391935610505	0.5654212240759465	0.4345787759240535
ENSG00000251600	Neuron	diploid	human	NA19160	-9.502623086827672	0.6929361439584873	-18.89171061760656	-18.198774473648072	0.4998944705643759	0.500105529435624
ZNF595	Neuron	diploid	human	NA19160	-10.762532447207793	-0.3808140157918309	-20.703719182818407	-21.08453319861024	0.3166950382649236	0.6833049617350764
RAB33B-AS1	Neuron	diploid	human	NA19160	-9.754864075327328	0.0704130777331891	-19.27621009751953	-19.20579701978635	0.0679912516818932	0.9320087483181068
ENSG00000280241	Neuron	diploid	human	NA19160	-10.644503889405758	2.0917437439727458	-20.545489437339707	-18.45374569336696	0.8765283549451712	0.1234716450548287
ENSG00000285783	Neuron	diploid	human	NA19160	-10.0129106094033	0.8386538656458171	-19.65830426920932	-18.819650403563497	0.5677079448821931	0.4322920551178069
ENSG00000288692	Neuron	diploid	human	NA19160	-9.964716766205024	2.3253985995571043	-19.58780721330301	-17.262408613745905	0.9022555246191776	0.0977444753808224
ENSG00000289586	Neuron	diploid	human	NA19160	-11.31403772774036	-0.1341905018071934	-21.41150924765865	-21.545699749465843	0.1255765305156868	0.8744234694843133
ENSG00000291203	Neuron	diploid	human	NA19160	-8.366380619121237	-0.4566762211180944	-17.024851054334444	-17.48152727545254	0.3666146163220851	0.6333853836779149
CDKL3	Neuron	diploid	human	NA19160	-10.062577510850415	-0.2020050901346941	-19.7305406512424	-19.932545741377087	0.1829092311704192	0.8170907688295808
RNF14	Neuron	diploid	human	NA19160	-10.358469774846704	-0.7001097327983709	-20.152151907522057	-20.852261640320428	0.5034691849139517	0.4965308150860484
MATR3	Neuron	diploid	human	NA19160	-7.540827804968386	-0.831104070963731	-15.530029183023249	-16.36113325398698	0.5644318773659425	0.4355681226340576
BRD9	Neuron	diploid	human	NA19160	-10.736284744175332	-0.4151390099549594	-20.66873727257504	-21.08387628253	0.3397515067878603	0.6602484932121396
FAM13B	Neuron	diploid	human	NA19160	-8.901431830393369	-0.5257927935718386	-17.93144032018827	-18.457233113760108	0.4089134310698832	0.5910865689301168
NSUN2	Neuron	diploid	human	NA19160	-10.090014626645162	-0.3390711995838806	-19.7702648378114	-20.10933603739528	0.2875682775588261	0.7124317224411739
MFAP3	Neuron	diploid	human	NA19160	-10.264247299224122	0.0518888108483998	-20.019520236781627	-19.967631425933227	0.0505655722173097	0.9494344277826904
MAT2B	Neuron	diploid	human	NA19160	-11.209346980945536	-0.4962372095351988	-21.28114958232576	-21.777386791860952	0.3911827933036529	0.608817206696347
TRIO	Neuron	diploid	human	NA19160	-7.171804435092661	-0.5047157286022479	-14.824162787408293	-15.32887851601054	0.3963228408124594	0.6036771591875406
VCAN	Neuron	diploid	human	NA19160	-8.193278002436744	0.7886361591275398	-16.721068916114014	-15.932432756986474	0.5455358103544197	0.4544641896455803
MTREX	Neuron	diploid	human	NA19160	-8.901206841576897	-0.6351954983785754	-17.93106938472161	-18.566264883100185	0.4701681030848416	0.5298318969151584
ZFYVE16	Neuron	diploid	human	NA19160	-8.62179325807745	0.1459173800928077	-17.463726262847686	-17.31780888275488	0.135770897236648	0.864229102763352
RAI14	Neuron	diploid	human	NA19160	-7.967187690916085	1.0204252823660092	-16.31658309474842	-15.296157812382411	0.6395583818913534	0.3604416181086465
SPDL1	Neuron	diploid	human	NA19160	-10.78331503442981	-0.0199553574975367	-20.731333858638013	-20.75128921613555	0.0197575671947976	0.9802424328052024
CDH10	Neuron	diploid	human	NA19160	-10.230040894941489	2.2599551881390774	-19.97099431827165	-17.711039130132573	0.8956448390010501	0.1043551609989498
CTNNA1	Neuron	diploid	human	NA19160	-7.736242890586492	0.5066588379161701	-15.894390715222793	-15.387731877306624	0.3974947126168528	0.6025052873831472
YTHDC2	Neuron	diploid	human	NA19160	-9.06469337616249	-0.3973546090874187	-18.198325658550868	-18.595680267638286	0.3279043478554124	0.6720956521445874
TSPAN17	Neuron	diploid	human	NA19160	-11.097314270306748	0.0293475607396658	-21.13957249881908	-21.11022493807941	0.0289211030922953	0.9710788969077048
CLPTM1L	Neuron	diploid	human	NA19160	-10.97206861269831	-0.1996626286638516	-20.978757963595548	-21.1784205922594	0.1809929840349371	0.8190070159650628
MAPK9	Neuron	diploid	human	NA19160	-9.864353810551211	-0.3052309967790946	-19.43972378457007	-19.744954781349165	0.2630468790688944	0.7369531209311054
COL23A1	Neuron	diploid	human	NA19160	-10.73323016047185	1.6605733760249564	-20.664658592726056	-19.0040852167011	0.8099700097820004	0.1900299902179996
FSTL4	Neuron	diploid	human	NA19160	-9.818698687596044	2.0855854760183377	-19.371790808556263	-17.286205332537925	0.8757656373710115	0.1242343626289885
FAM114A2	Neuron	diploid	human	NA19160	-10.746606139701605	-0.6213352272821417	-20.6825072743375	-21.30384250161964	0.4627733611757847	0.5372266388242153
CYFIP2	Neuron	diploid	human	NA19160	-8.885118044743374	-0.117076854968964	-17.90452160845272	-18.02159846342168	0.1104831732518171	0.8895168267481829
ZFR	Neuron	diploid	human	NA19160	-8.554784372366607	-0.7276236106255497	-17.349664053105542	-18.07728766373109	0.5169444447031841	0.4830555552968158
RIOK2	Neuron	diploid	human	NA19160	-10.970665842947447	0.2987614081996348	-20.976941632194755	-20.67818022399512	0.2582636394617129	0.7417363605382871
SLC12A2	Neuron	diploid	human	NA19160	-9.487479904620706	0.8929454476220152	-18.86828126828369	-17.975335820661677	0.5905520326505497	0.4094479673494502
SNX24	Neuron	diploid	human	NA19160	-10.566186358070748	0.7799536562737898	-20.43918216994283	-19.65922851366904	0.5415727439598192	0.4584272560401808
SNCAIP	Neuron	diploid	human	NA19160	-10.10985176873924	0.9657914098950436	-19.7989054248306	-18.83311401493556	0.6193181948557185	0.3806818051442815
PLPP1	Neuron	diploid	human	NA19160	-9.530952038508822	-0.0484880417684473	-18.93543556920327	-18.98392361097172	0.0473312685289963	0.9526687314710036
DHX29	Neuron	diploid	human	NA19160	-9.62511193004116	-0.5264211269699466	-19.07978294641553	-19.60620407338548	0.4092847138454156	0.5907152861545842
NDST1	Neuron	diploid	human	NA19160	-10.065687874384455	-0.1345232851369075	-19.735050385671432	-19.86957367080834	0.1258674756559107	0.8741325243440893
CAMK2A	Neuron	diploid	human	NA19160	-10.36924243820955	0.756516819375367	-20.16721930235305	-19.410702482977683	0.5307017660634343	0.4692982339365656
TCOF1	Neuron	diploid	human	NA19160	-10.101993372871508	-0.2729480729451481	-19.787567629182394	-20.060515702127542	0.2388676900380048	0.7611323099619951
AFF4	Neuron	diploid	human	NA19160	-7.901840397715391	-0.7835737259323353	-16.198046020732026	-16.98161974666436	0.5432292823587979	0.4567707176412021
P4HA2	Neuron	diploid	human	NA19160	-10.02310421322338	0.0601752274551224	-19.673164411305805	-19.612989183850683	0.0584004749608598	0.94159952503914
STK10	Neuron	diploid	human	NA19160	-10.324017870199995	0.2692444112412991	-20.10383190897013	-19.83458749772883	0.2360434867315464	0.7639565132684535
FBXW11	Neuron	diploid	human	NA19160	-8.433153655037543	-0.1788396830544876	-17.14066369626948	-17.31950337932397	0.1637600479138765	0.8362399520861235
SDHA	Neuron	diploid	human	NA19160	-10.440320721267016	-0.4741144447713061	-20.266137056865745	-20.74025150163705	0.377563986055948	0.622436013944052
ADCY2	Neuron	diploid	human	NA19160	-9.42718319518158	2.3150346545485867	-18.77460212756168	-16.45956747301309	0.9012372386360856	0.0987627613639146
KCNN2	Neuron	diploid	human	NA19160	-10.087495565705474	1.0001601172696262	-19.76662303947465	-18.766462922205022	0.6321794579647193	0.3678205420352806
DELE1	Neuron	diploid	human	NA19160	-10.18074511270314	-0.519679753248493	-19.90071046080375	-20.420390214052244	0.4052890282659456	0.5947109717340544
PCDHB4	Neuron	diploid	human	NA19160	-11.467772672076968	0.0532989369149063	-21.59954240196288	-21.54624346504797	0.0519034509418403	0.9480965490581597
WDR70	Neuron	diploid	human	NA19160	-8.87738243232553	-0.4230535848023962	-17.891741489075265	-18.31479507387766	0.344956468206846	0.655043531793154
C1QTNF3	Neuron	diploid	human	NA19160	-10.898405811048022	-0.5826718307718011	-20.88292308668933	-21.465594917461136	0.4415955904305918	0.5584044095694082
C5orf22	Neuron	diploid	human	NA19160	-10.704657752467384	-0.3464858553751284	-20.62642960727989	-20.972915462655017	0.2928311781457641	0.7071688218542359
MRPL22	Neuron	diploid	human	NA19160	-11.051898370081071	-0.1054980815030362	-21.0815686908909	-21.187066772393937	0.1001238007451165	0.8998761992548833
GEMIN5	Neuron	diploid	human	NA19160	-10.08461128078737	-0.315954717561656	-19.76245190592388	-20.07840662348553	0.2709075354952956	0.7290924645047043
TNPO1	Neuron	diploid	human	NA19160	-8.02400596045436	-0.2536001010308553	-16.419055612659854	-16.67265571369071	0.2239979375692423	0.7760020624307576
OXCT1	Neuron	diploid	human	NA19160	-9.896453525350182	-0.1885484365456271	-19.487273529046742	-19.67582196559237	0.1718396107613266	0.8281603892386733
SCAMP1	Neuron	diploid	human	NA19160	-9.58256315968631	-0.2387922144718146	-19.0147432600678	-19.25353547453961	0.2124214872106496	0.7875785127893503
RBM22	Neuron	diploid	human	NA19160	-10.475226370630686	-0.1071509253745403	-20.31439811814269	-20.421549043517235	0.10160992710042	0.8983900728995801
ADAMTS2	Neuron	diploid	human	NA19160	-10.811493062166075	0.7972918122672895	-20.768657239903654	-19.971365427636364	0.5494525194533265	0.4505474805466735
UIMC1	Neuron	diploid	human	NA19160	-9.518536378012548	-0.4523997397944441	-18.916289228638966	-19.36868896843341	0.3639001555245644	0.6360998444754355
RBM27	Neuron	diploid	human	NA19160	-9.22710304775799	-0.580247285202514	-18.459297581995315	-19.03954486719783	0.4402400708980878	0.5597599291019122
SEMA6A	Neuron	diploid	human	NA19160	-7.50735354408566	0.2304318377583989	-15.466959807456057	-15.236527969697656	0.2058094330333642	0.7941905669666357
CDC23	Neuron	diploid	human	NA19160	-10.664790282789342	-0.2037437095306593	-20.57285496869969	-20.77659867823036	0.1843286067948346	0.8156713932051654
PCDHB2	Neuron	diploid	human	NA19160	-9.445833063718752	0.003154385688802	-18.803643622930142	-18.800489237241344	0.0031494158412438	0.9968505841587562
HARS2	Neuron	diploid	human	NA19160	-10.817681627788184	-0.2364021043021936	-20.77683616447548	-21.013238268777663	0.2105368364335547	0.7894631635664453
CEP72	Neuron	diploid	human	NA19160	-11.75545719676273	0.1729489929985844	-21.94055507043538	-21.767606077436795	0.1588194801536473	0.8411805198463527
MAN2A1	Neuron	diploid	human	NA19160	-9.303895593382018	1.3757229697634443	-18.581123500441425	-17.20540053067798	0.7473431335161758	0.2526568664838243
SEMA5A	Neuron	diploid	human	NA19160	-8.541170634516066	1.449114082814953	-17.3263969996661	-15.877282916851144	0.765221809978531	0.234778190021469
TENT4A	Neuron	diploid	human	NA19160	-9.547046556746702	0.0499884849077113	-18.960215900987247	-18.910227416079536	0.0487596219416096	0.9512403780583903
HMGCS1	Neuron	diploid	human	NA19160	-7.624469866421273	1.3375066413193295	-15.686783211889002	-14.349276570569671	0.7375006416460443	0.2624993583539556
DAP	Neuron	diploid	human	NA19160	-10.07811801268381	-0.0022280661234006	-19.75305640563343	-19.75528447175683	0.002225585826506	0.997774414173494
BRD8	Neuron	diploid	human	NA19160	-9.930478024276256	-0.4973911457210853	-19.537482181762297	-20.034873327483385	0.3918849243239432	0.6081150756760568
NNT	Neuron	diploid	human	NA19160	-9.802032865460925	-0.4050081322002405	-19.346903964693592	-19.751912096893832	0.3330286131084529	0.6669713868915471
MRPS30	Neuron	diploid	human	NA19160	-10.788830837486218	-0.594195064303161	-20.73865053390689	-21.332845598210056	0.4479932830012944	0.5520067169987056
HSPA9	Neuron	diploid	human	NA19160	-9.013441228961966	-0.1480678794812852	-18.115033919478428	-18.26310179895972	0.1376274244478469	0.8623725755521532
MRPS27	Neuron	diploid	human	NA19160	-10.519620423085843	-0.2766538479413683	-20.37547708239668	-20.652130930338046	0.2416830553440033	0.7583169446559966
PFDN1	Neuron	diploid	human	NA19160	-10.35208912223269	-0.1610699337945291	-20.1432181288668	-20.30428806266133	0.1487674608959602	0.8512325391040397
APBB3	Neuron	diploid	human	NA19160	-11.312848324492242	-0.3260527928275963	-21.410038739095366	-21.736091531922963	0.2782329176992547	0.7217670823007453
SPARC	Neuron	diploid	human	NA19160	-9.856025351906588	1.4176920789655971	-19.427357946303463	-18.009665867337866	0.7577274819987384	0.2422725180012616
IK	Neuron	diploid	human	NA19160	-9.676012181220058	-0.6073116915656556	-19.157182076195976	-19.764493767761632	0.455186471041795	0.544813528958205
HMGCR	Neuron	diploid	human	NA19160	-8.413041308908227	0.7099190313415172	-17.10586060739449	-16.395941576052973	0.5083159931562813	0.4916840068437188
CERT1	Neuron	diploid	human	NA19160	-9.155852577412173	-0.5372112514155809	-18.345362192338907	-18.882573443754488	0.415624341103022	0.584375658896978
FAF2	Neuron	diploid	human	NA19160	-9.680290195990354	-0.2194424165061334	-19.16366706674546	-19.383109483251594	0.1970336060277829	0.8029663939722169
PCDHB3	Neuron	diploid	human	NA19160	-11.10556489517144	-0.2091760765890918	-21.150072100317924	-21.359248176907016	0.188747619484995	0.8112523805150049
PDE8B	Neuron	diploid	human	NA19160	-10.090453729503748	2.1429136150437	-19.77089953638439	-17.62798592134069	0.8826874589885153	0.1173125410114845
CLK4	Neuron	diploid	human	NA19160	-10.542506174163828	-0.3994129224349692	-20.40683253057092	-20.80624545300589	0.3292863085650577	0.6707136914349422
RNF130	Neuron	diploid	human	NA19160	-7.5187758557534705	-0.5788443585746865	-15.4885022918082	-16.067346650382888	0.4394542176700436	0.5605457823299564
ARSB	Neuron	diploid	human	NA19160	-10.74972241084758	0.2451727477739425	-20.68666118129498	-20.44148843352104	0.2174306605467867	0.7825693394532132
CLINT1	Neuron	diploid	human	NA19160	-9.234545052999469	-0.5756480146273546	-18.471147907829668	-19.046795922457022	0.4376596540580846	0.5623403459419154
CNOT6	Neuron	diploid	human	NA19160	-9.12948753087331	-0.2253201406226992	-18.30298232798008	-18.52830246860277	0.2017393778045274	0.7982606221954726
TTC1	Neuron	diploid	human	NA19160	-9.894320117940852	-0.089842744718826	-19.484118747924647	-19.57396149264348	0.0859250829222617	0.9140749170777384
MSH3	Neuron	diploid	human	NA19160	-9.742540341722563	-0.3835381873061009	-19.25767732887471	-19.64121551618081	0.3185539450372074	0.6814460549627925
CCNG1	Neuron	diploid	human	NA19160	-10.001092230872189	0.0017167212211715	-19.64105331001541	-19.63933658879424	0.001715248498168	0.998284751501832
DROSHA	Neuron	diploid	human	NA19160	-9.119983519029049	-0.4689806694115078	-18.287676193416523	-18.75665686282803	0.3743603229774395	0.6256396770225605
CDH6	Neuron	diploid	human	NA19160	-8.221523342038118	1.4507707174124764	-16.770987089545045	-15.320216372132569	0.7656104296615797	0.2343895703384201
LMNB1	Neuron	diploid	human	NA19160	-9.385637470261887	-0.4379539597049913	-18.709693546102454	-19.147647505807445	0.3546445054693241	0.6453554945306759
ARRDC3	Neuron	diploid	human	NA19160	-9.679400829251348	-0.0087416977541466	-19.1623191441188	-19.171060841872947	0.0087036002075692	0.9912963997924308
GOLPH3	Neuron	diploid	human	NA19160	-9.65942651892831	-0.2951001136605171	-19.132010495615056	-19.427110609275573	0.2555429465856819	0.7444570534143182
SUB1	Neuron	diploid	human	NA19160	-10.370397167352234	-0.3120497096857662	-20.168833209484	-20.48088291916976	0.2680548574390747	0.7319451425609251
NPR3	Neuron	diploid	human	NA19160	-11.746002304933928	0.9937927651360032	-21.92957237096396	-20.93577960582796	0.6298299428947649	0.3701700571052351
FAM172A	Neuron	diploid	human	NA19160	-8.661785875070729	-0.3853507252328753	-17.53143574544021	-17.916786470673085	0.3197879731576474	0.6802120268423526
TARS1	Neuron	diploid	human	NA19160	-10.19779541950496	-0.2082055346598395	-19.925067065283468	-20.133272599943307	0.1879598828306075	0.8120401171693925
LNPEP	Neuron	diploid	human	NA19160	-9.679952413808476	0.2616088795373129	-19.163155140604346	-18.90154626106704	0.230187945919057	0.7698120540809431
RAD1	Neuron	diploid	human	NA19160	-11.007497707503733	-0.5897087287881675	-21.02452065487923	-21.6142293836674	0.4455112321689696	0.5544887678310304
PRLR	Neuron	diploid	human	NA19160	-10.768759684788265	1.201279009004871	-20.71200131596951	-19.51072230696464	0.6991907719456565	0.3008092280543435
RAD50	Neuron	diploid	human	NA19160	-9.120127810724584	-0.5156805038256352	-18.28790868946431	-18.803589193289945	0.4029058685066782	0.5970941314933218
ST8SIA4	Neuron	diploid	human	NA19160	-10.140972883903713	1.069428802761081	-19.843702103996893	-18.77427330123581	0.6567955010965051	0.3432044989034949
SKP1	Neuron	diploid	human	NA19160	-9.656241658757418	-0.2884704647145035	-19.127171543410583	-19.415642008125086	0.2505910611723992	0.7494089388276008
NUP155	Neuron	diploid	human	NA19160	-10.24192314386096	-0.7109373184432428	-19.98787339704903	-20.69881071549227	0.5088164138093858	0.4911835861906142
PPP2CA	Neuron	diploid	human	NA19160	-9.317409226458029	-0.641611227058725	-18.60245761120312	-19.244068838261843	0.4735564797064346	0.5264435202935653
NR3C1	Neuron	diploid	human	NA19160	-10.001714018916667	2.3246384882957045	-19.64196151182445	-17.317323023528747	0.902181199698675	0.0978188003013249
C5orf15	Neuron	diploid	human	NA19160	-10.51903394359096	-0.4855444030167745	-20.37467237840645	-20.86021678142323	0.3846378994250886	0.6153621005749114
LIFR	Neuron	diploid	human	NA19160	-9.83570958556668	0.7408894768049734	-19.39714398445333	-18.65625450764836	0.5233102775572323	0.4766897224427676
SEC24A	Neuron	diploid	human	NA19160	-9.920930847066373	-0.1501623543307601	-19.52341375133916	-19.67357610566992	0.1394317518993784	0.8605682481006215
TXNDC15	Neuron	diploid	human	NA19160	-10.10261127324039	-0.1844962126277387	-19.78845949480792	-19.97295570743566	0.1684769108190771	0.8315230891809229
TTC33	Neuron	diploid	human	NA19160	-10.763422584305284	0.1239668086641678	-20.7049034579492	-20.58093664928503	0.1165908380736834	0.8834091619263166
RARS1	Neuron	diploid	human	NA19160	-9.899530453575922	-0.6793249731759622	-19.491822173462708	-20.17114714663867	0.493040912126218	0.506959087873782
WWC1	Neuron	diploid	human	NA19160	-11.107813319471571	0.8514036384517599	-21.15293138821964	-20.30152774976788	0.5731845832349004	0.4268154167650996
MACROH2A1	Neuron	diploid	human	NA19160	-9.162955091739034	-0.6116816187882996	-18.356758642115523	-18.968440260903822	0.4575620721308952	0.5424379278691048
TCERG1	Neuron	diploid	human	NA19160	-8.314489935321516	-0.7858670507750177	-16.934324392548067	-17.720191443323085	0.5442756057546749	0.4557243942453249
DPYSL3	Neuron	diploid	human	NA19160	-7.228922190878138	-0.1885652267656308	-14.934940127545625	-15.123505354311256	0.171853515639727	0.8281464843602729
SMAD5	Neuron	diploid	human	NA19160	-9.51684283211534	-0.1361517689045329	-18.91367554863985	-19.049827317544384	0.1272898278295101	0.8727101721704897
CSNK1A1	Neuron	diploid	human	NA19160	-8.36938420733462	-0.702051047340511	-17.0300769159269	-17.732127963267413	0.5044321723726857	0.4955678276273143
HMGXB3	Neuron	diploid	human	NA19160	-10.272321037424314	-0.4539231347405809	-20.03094463323874	-20.48486776797932	0.3648684490788607	0.6351315509211393
ERGIC1	Neuron	diploid	human	NA19160	-9.51468452680622	-0.1618109889525243	-18.91034388646171	-19.072154875414235	0.1493980374848423	0.8506019625151576
ATP6V0E1	Neuron	diploid	human	NA19160	-10.609981368870216	-0.000415527153187	-20.498758214296704	-20.49917374144989	0.000415440833736	0.999584559166264
STC2	Neuron	diploid	human	NA19160	-10.851277190306636	1.0161205106130922	-20.82112245039156	-19.805001939778467	0.6380034185151935	0.3619965814848063
CPEB4	Neuron	diploid	human	NA19160	-8.678073708074802	0.3049749246699136	-17.558933502051346	-17.253958577381432	0.2628581417647018	0.7371418582352983
DBN1	Neuron	diploid	human	NA19160	-8.739129242852947	-0.0538295589414233	-17.661606219695447	-17.71543577863687	0.0524063984047336	0.9475936015952664
ZNF346	Neuron	diploid	human	NA19160	-10.004793252791506	-0.2818245606716445	-19.64645815683315	-19.9282827175048	0.2455939745897425	0.7544060254102576
ELL2	Neuron	diploid	human	NA19160	-9.96596716526516	1.82523874129663	-19.58964129084456	-17.76440254954793	0.8388208405854942	0.1611791594145057
UBE2B	Neuron	diploid	human	NA19160	-9.769001107774086	-0.6920898284142006	-19.297437781271697	-19.989527609685897	0.4994710443302022	0.5005289556697978
PANK3	Neuron	diploid	human	NA19160	-8.64745412243115	-0.5848672609032556	-17.5072028119088	-18.092070072812056	0.4428201835507109	0.5571798164492892
ARAP3	Neuron	diploid	human	NA19160	-10.45114557169926	-0.0124121685575034	-20.281125933695584	-20.293538102253088	0.0123354553139456	0.9876645446860544
PCDHB10	Neuron	diploid	human	NA19160	-11.08487676754358	0.4103089539182392	-21.123722756507693	-20.713413802589454	0.3365547555385168	0.6634452444614832
PCDHB14	Neuron	diploid	human	NA19160	-11.048350466345708	-0.1855075115799636	-21.077022567773763	-21.262530079353727	0.1693174041812555	0.8306825958187445
ETF1	Neuron	diploid	human	NA19160	-9.706530128058615	-0.5294057954192048	-19.203375414798742	-19.73278121021795	0.4110451746197466	0.5889548253802532
FAM53C	Neuron	diploid	human	NA19160	-10.137634666121905	-0.2521928791829744	-19.838904899066527	-20.0910977782495	0.2229051618043565	0.7770948381956435
SIL1	Neuron	diploid	human	NA19160	-9.502237380593334	-0.081537235547401	-18.891114344077447	-18.97265157962485	0.0783016107291447	0.9216983892708552
PAIP2	Neuron	diploid	human	NA19160	-9.393375926473396	-0.6340239837674454	-18.72180601312756	-19.355829996895007	0.4695470335511782	0.5304529664488218
KDM3B	Neuron	diploid	human	NA19160	-8.615577117823687	-0.6981364980503814	-17.453177478074164	-18.151313976124545	0.5024884457601095	0.4975115542398905
EGR1	Neuron	diploid	human	NA19160	-9.99840653148596	0.7001312892217156	-19.637129739669096	-18.93699845044738	0.5034798882270424	0.4965201117729576
POLK	Neuron	diploid	human	NA19160	-9.557203802178265	-0.5060927198330525	-18.97583196965336	-19.48192468948641	0.3971535269119048	0.6028464730880952
SV2C	Neuron	diploid	human	NA19160	-9.753215372000025	1.3538140697753145	-19.273732236550607	-17.919918166775293	0.7417466165911095	0.2582533834088904
KIAA1191	Neuron	diploid	human	NA19160	-9.791669872215891	-0.2756590631269695	-19.33140510794149	-19.60706417106846	0.2409283178244871	0.7590716821755129
SLC36A1	Neuron	diploid	human	NA19160	-10.748333753223775	0.103989405625903	-20.68481034249184	-20.580820936865933	0.0987651546102713	0.9012348453897286
MTRR	Neuron	diploid	human	NA19160	-10.856645305472522	-0.0721786144500562	-20.82818092048989	-20.90035953493995	0.0696352956104734	0.9303647043895268
CANX	Neuron	diploid	human	NA19160	-8.16258986426932	-0.4256438753073475	-16.666678985990675	-17.092322861298022	0.3466510256021299	0.6533489743978701
EPB41L4A	Neuron	diploid	human	NA19160	-8.152021737068232	0.287369488937017	-16.647911365391497	-16.36054187645448	0.2497655257194388	0.7502344742805611
CDO1	Neuron	diploid	human	NA19160	-11.130546600611474	-0.0484637745688127	-21.18179242389672	-21.230256198465533	0.04730814964619	0.95269185035381
REEP5	Neuron	diploid	human	NA19160	-9.699857793727434	-0.3944470520404692	-19.19328946833709	-19.587736520377565	0.3259473477397449	0.674052652260255
KIF3A	Neuron	diploid	human	NA19160	-8.732085887595645	-0.654573542274136	-17.649794430087486	-18.30436797236162	0.4803363700910327	0.5196636299089673
GFPT2	Neuron	diploid	human	NA19160	-11.174517640470713	-0.2205224647272246	-21.23736515776799	-21.45788762249521	0.1979003802899308	0.8020996197100694
ANKHD1	Neuron	diploid	human	NA19160	-8.556697400341491	-0.6522941182372933	-17.35293104427734	-18.005225162514634	0.479150485268226	0.520849514731774
DIAPH1	Neuron	diploid	human	NA19160	-9.434725275079389	-0.3581147469520225	-18.78635378262498	-19.144468529577	0.3010071368959488	0.6989928631040513
NDFIP1	Neuron	diploid	human	NA19160	-9.116946119795218	-0.5677231775191557	-18.28278123045936	-18.85050440797852	0.4331854933355503	0.5668145066644497
UBE2D2	Neuron	diploid	human	NA19160	-8.938507063539566	-0.1353223979251225	-17.992447462912686	-18.12776986083781	0.1265657271067193	0.8734342728932806
MCCC2	Neuron	diploid	human	NA19160	-11.00767762462265	-0.73630995063629	-21.024752500788697	-21.761062451424987	0.5211222582771258	0.4788777417228743
PRKAA1	Neuron	diploid	human	NA19160	-10.34996208011162	-0.4365158235124049	-20.14023843480668	-20.576754258319085	0.353715728681876	0.6462842713181238
REEP2	Neuron	diploid	human	NA19160	-10.699455139762737	0.0116712388147703	-20.619453655551844	-20.60778241673708	0.0116033941074744	0.9883966058925256
PCBD2	Neuron	diploid	human	NA19160	-11.323819837386104	0.3821511826781858	-21.42359410216025	-21.041442919482066	0.3176081204253727	0.6823918795746273
DMGDH	Neuron	diploid	human	NA19160	-11.071799011740085	0.7021758616849284	-21.10702858638039	-20.404852724695463	0.5044940224862344	0.4955059775137655
AP3B1	Neuron	diploid	human	NA19160	-9.067241692433864	-0.3075994327496011	-18.202455302144195	-18.5100547348938	0.264790240014751	0.7352097599852491
DCTN4	Neuron	diploid	human	NA19160	-9.237954223548297	-0.5460625778434967	-18.47657336095931	-19.022635938802807	0.4207740164663089	0.579225983533691
SLF1	Neuron	diploid	human	NA19160	-10.729690884986384	0.4329724201545665	-20.65993072600078	-20.22695830584621	0.3514216207502403	0.6485783792497597
PDZD2	Neuron	diploid	human	NA19160	-9.857876709381015	1.9889656828284288	-19.43010780966616	-17.44114212683773	0.8631631149842426	0.1368368850157574
LARS1	Neuron	diploid	human	NA19160	-8.829650504657476	-0.5947646533597074	-17.812656571535793	-18.4074212248955	0.4483076104591986	0.5516923895408014
HSD17B4	Neuron	diploid	human	NA19160	-9.361112023247632	-0.5422770303262894	-18.6712379369148	-19.21351496724109	0.4185771734791468	0.5814228265208531
IL6ST	Neuron	diploid	human	NA19160	-10.130133480401735	0.1961901479651792	-19.828118327617364	-19.631928179652185	0.1781440544160925	0.8218559455839076
CCNH	Neuron	diploid	human	NA19160	-9.493031837601183	0.4378682881215817	-18.87687570362684	-18.43900741550525	0.3545892144738458	0.6454107855261542
TMED7	Neuron	diploid	human	NA19160	-10.479432652607509	-0.2335895938999214	-20.32019972346917	-20.55378931736909	0.2083133377328967	0.7916866622671034
APC	Neuron	diploid	human	NA19160	-7.729686972222924	-0.1470876942033587	-15.882272694324833	-16.02936038852819	0.1367817251419082	0.8632182748580918
NREP	Neuron	diploid	human	NA19160	-7.618956181726168	-0.568428511773755	-15.676486805919057	-16.24491531769281	0.4335851460621567	0.5664148539378433
WDR36	Neuron	diploid	human	NA19160	-10.012475430065605	-0.2743467257328547	-19.657669473415936	-19.93201619914879	0.2399315057373277	0.7600684942626724
ADAM19	Neuron	diploid	human	NA19160	-9.446405944554249	0.2679160887163335	-18.80453476925495	-18.536618680538616	0.2350280318103644	0.7649719681896356
HAVCR2	Neuron	diploid	human	NA19160	-10.838153946573089	0.3546285490614522	-20.803846113542946	-20.449217564481494	0.2985660568793898	0.7014339431206102
CCNJL	Neuron	diploid	human	NA19160	-9.819319308775489	0.1228913150336234	-19.372716656678627	-19.249825341645003	0.1156402260499087	0.8843597739500911
FBN2	Neuron	diploid	human	NA19160	-9.168657849090197	1.246035298656949	-18.365902848385502	-17.119867549728557	0.7123570424441701	0.2876429575558298
NDUFS6	Neuron	diploid	human	NA19160	-11.389157189300049	-0.2157040833717084	-21.503892598556742	-21.71959668192845	0.1940262323714434	0.8059737676285565
MARCHF6	Neuron	diploid	human	NA19160	-8.198738682904079	-0.6699775600295332	-16.730730246942123	-17.400707806971656	0.4882799393592474	0.5117200606407526
CDH18	Neuron	diploid	human	NA19160	-8.602214720052293	2.7582343349133254	-17.430479139210263	-14.672244804296938	0.936596380858241	0.0634036191417591
ADAMTS16	Neuron	diploid	human	NA19160	-10.76651724661099	2.683034545042186	-20.70901967037986	-18.02598512533768	0.9316445884636562	0.0683554115363438
SRD5A1	Neuron	diploid	human	NA19160	-10.575196687121014	-0.3361789612727043	-20.45146605753484	-20.78764501880754	0.28550477260148	0.71449522739852
MYO10	Neuron	diploid	human	NA19160	-9.590816658387777	0.5372085507206564	-19.027383681195232	-18.490175130474576	0.4156227628805149	0.5843772371194851
SKP2	Neuron	diploid	human	NA19160	-10.865645592656143	0.1748087838348695	-20.8400042365724	-20.665195452737528	0.1603824461307166	0.8396175538692835
LHFPL2	Neuron	diploid	human	NA19160	-11.460899114333229	0.944034237226976	-21.59122163751609	-20.64718740028912	0.610944875519392	0.3890551244806079
SSBP2	Neuron	diploid	human	NA19160	-7.722810907173904	0.1242273126690366	-15.869555017084847	-15.74532770441581	0.1168209397258007	0.8831790602741992
IQGAP2	Neuron	diploid	human	NA19160	-11.022238098327168	0.731965526729592	-21.04349716357682	-20.311531636847228	0.5190372846422656	0.4809627153577344
RASA1	Neuron	diploid	human	NA19160	-8.749147186188576	-0.6447826915346155	-17.678391819538984	-18.3231745110736	0.4752234318925783	0.5247765681074217
PPIP5K2	Neuron	diploid	human	NA19160	-8.629064251697814	-0.6940479794419367	-17.47605675100453	-18.170104730446468	0.5004501966422374	0.4995498033577625
PAM	Neuron	diploid	human	NA19160	-7.0607156653572245	0.2591568785450313	-14.60711393777096	-14.347957059225928	0.2282980499320488	0.7717019500679512
BDP1	Neuron	diploid	human	NA19160	-8.41520150056585	-0.8080587555216071	-17.109601991274594	-17.9176607467962	0.5542775167614136	0.4457224832385864
FBXL17	Neuron	diploid	human	NA19160	-7.8521955951532	-0.3950280710534315	-16.107504619653305	-16.502532690706737	0.3263388713940878	0.6736611286059122
FEM1C	Neuron	diploid	human	NA19160	-9.920038447266052	-0.1110874378719231	-19.522097941802947	-19.63318537967487	0.1051394991897025	0.8948605008102974
COMMD10	Neuron	diploid	human	NA19160	-8.877423377646302	-0.0282188215333683	-17.891809162372816	-17.920027983906184	0.0278243894335343	0.9721756105664656
MEGF10	Neuron	diploid	human	NA19160	-10.488334402826592	1.2750276013969888	-20.33246768149172	-19.05744008009473	0.7205767443572381	0.2794232556427619
ADAMTS19	Neuron	diploid	human	NA19160	-10.016945964218136	1.499032744554249	-19.664189096487448	-18.1651563519332	0.7766539115769905	0.2233460884230095
YIPF5	Neuron	diploid	human	NA19160	-10.661954495220462	-0.4111762983204486	-20.56903383469196	-20.9802101330124	0.3371299415792178	0.6628700584207822
ARHGAP26	Neuron	diploid	human	NA19160	-9.493576914891849	0.7658543820179523	-18.877719203447448	-18.111864821429496	0.5350634721774264	0.4649365278225735
DDX46	Neuron	diploid	human	NA19160	-9.03226551618534	-0.8368258042140511	-18.14567813253849	-18.98250393675254	0.5669169656899711	0.4330830343100289
RNF145	Neuron	diploid	human	NA19160	-9.179387353960584	-0.5296636706683202	-18.38309222900099	-18.91275589966931	0.4111970319110993	0.5888029680889008
FBXO38	Neuron	diploid	human	NA19160	-9.349165681411431	-0.5287716748228667	-18.652468974081977	-19.181240648904843	0.4106715877976297	0.5893284122023703
PCYOX1L	Neuron	diploid	human	NA19160	-11.415947173448345	-0.2418212516357059	-21.53660607944552	-21.77842733108122	0.2148034823981506	0.7851965176018494
GLRA1	Neuron	diploid	human	NA19160	-10.28233732147908	1.6008553064656112	-20.04510225852096	-18.444246952055348	0.7982760915750066	0.2017239084249933
TNIP1	Neuron	diploid	human	NA19160	-10.914649351537673	0.2560731481510885	-20.904135558402267	-20.64806241025118	0.2259146561904172	0.7740853438095828
G3BP1	Neuron	diploid	human	NA19160	-9.200850771708808	-0.1700008126707359	-18.4174189929116	-18.587419805582336	0.1563358690250451	0.8436641309749549
RMND5B	Neuron	diploid	human	NA19160	-10.546475383949453	-0.2861475917496357	-20.41226157869312	-20.698409170442755	0.2488482560349413	0.7511517439650587
BOD1	Neuron	diploid	human	NA19160	-10.741900586198271	-0.4149564477943492	-20.67623175014428	-21.091188197938628	0.3396309593930383	0.6603690406069618
CPLX2	Neuron	diploid	human	NA19160	-10.274069756719674	0.368283030866614	-20.03341761522205	-19.66513458435543	0.308078681118084	0.6919213188819161
TENM2	Neuron	diploid	human	NA19160	-7.126184858249613	2.086868281459669	-14.73528505516609	-12.64841677370642	0.8759249037116874	0.1240750962883125
PSD2	Neuron	diploid	human	NA19160	-10.207871819364476	-0.0008880896813218	-19.93943798190409	-19.94032607158541	0.0008876954463947	0.9991123045536052
LRRTM2	Neuron	diploid	human	NA19160	-11.290141143367356	0.7379515694364294	-21.381918529677083	-20.64396696024065	0.5219077480671008	0.4780922519328991
ZMAT2	Neuron	diploid	human	NA19160	-10.341382444934435	-0.3964754785532847	-20.12821169204812	-20.524687170601407	0.3273132282481769	0.672686771751823
KLHL3	Neuron	diploid	human	NA19160	-10.808791064015898	0.1313731654373739	-20.76508417513902	-20.63371100970165	0.1231095118936465	0.8768904881063535
TRIM41	Neuron	diploid	human	NA19160	-11.446669039054024	-0.6740146644268421	-21.57396979505617	-22.24798445948301	0.4903416422112548	0.5096583577887452
FAM193B	Neuron	diploid	human	NA19160	-9.48392295788766	-0.327239968452563	-18.8627723178292	-19.19001228628176	0.2790892735632835	0.7209107264367165
RNF44	Neuron	diploid	human	NA19160	-10.404567402617984	-0.9196295843402068	-20.216488066013188	-21.136117650353395	0.6013333138786137	0.3986666861213863
MTMR12	Neuron	diploid	human	NA19160	-9.957903863463171	-0.3423920032225744	-19.577809394647645	-19.92020139787022	0.289930199504979	0.710069800495021
CCT5	Neuron	diploid	human	NA19160	-9.788726104713858	-0.3285231817261689	-19.326999071329848	-19.655522253056017	0.280013762491442	0.719986237508558
ATPSCKMT	Neuron	diploid	human	NA19160	-10.732221540620593	-0.4093657157504111	-20.66331146727636	-21.07267718302677	0.3359286734358275	0.6640713265641724
CSNK1G3	Neuron	diploid	human	NA19160	-9.019515878704954	0.1079005004689222	-18.12492951194344	-18.01702901147452	0.1022830856011635	0.8977169143988365
SRFBP1	Neuron	diploid	human	NA19160	-10.253223295871004	-0.4034667673464724	-20.003903199419227	-20.4073699667657	0.3319997741498172	0.6680002258501828
FER	Neuron	diploid	human	NA19160	-7.5226842992587	-0.6160265638888784	-15.495868496329075	-16.111895060217954	0.4599138223353926	0.5400861776646074
ATG10	Neuron	diploid	human	NA19160	-9.604961426842983	0.6116184636822055	-19.04901963665967	-18.437401172977467	0.4575278133242133	0.5424721866757867
POC5	Neuron	diploid	human	NA19160	-10.958061566512676	0.1351509438826214	-20.96060629915775	-20.82545535527513	0.1264159604310887	0.8735840395689114
SPOCK1	Neuron	diploid	human	NA19160	-9.20645380697063	1.3796424667967422	-18.42636704838116	-17.046724581584414	0.7483314831727383	0.2516685168272616
JMY	Neuron	diploid	human	NA19160	-9.770322981867546	-0.4888191507378962	-19.299420915522408	-19.788240066260304	0.3866497590972456	0.6133502409027544
HOMER1	Neuron	diploid	human	NA19160	-9.51164335470049	-0.0930648397631799	-18.90564803778937	-18.998712877552546	0.0888655793592536	0.9111344206407463
XRCC4	Neuron	diploid	human	NA19160	-10.24694758353118	0.4217135425564216	-19.995003498503284	-19.573289955946866	0.3440780938033289	0.6559219061966711
CAMK4	Neuron	diploid	human	NA19160	-8.574009657975786	0.851243478526694	-17.38246776373859	-16.531224285211895	0.5731162190352779	0.426883780964722
TRIM36	Neuron	diploid	human	NA19160	-8.613647231525794	-0.4036276289548724	-17.449901118940794	-17.853528747895666	0.3321072210982828	0.6678927789017172
SPEF2	Neuron	diploid	human	NA19160	-11.062037813405883	0.0269060284627436	-21.09454905211321	-21.06764302365047	0.0265472859256507	0.9734527140743494
NADK2	Neuron	diploid	human	NA19160	-10.612114202115055	-0.1780632811431033	-20.50165121709684	-20.679714498239942	0.163110537508768	0.8368894624912319
SAR1B	Neuron	diploid	human	NA19160	-10.625262583002234	-0.4402356971896352	-20.519468678734807	-20.95970437592444	0.3561153586036052	0.6438846413963948
SRP19	Neuron	diploid	human	NA19160	-10.565769305918588	-0.2200498523968654	-20.43861326178284	-20.658663114179703	0.1975212085259116	0.8024787914740885
CAST	Neuron	diploid	human	NA19160	-9.664778490832513	-0.0735181734771045	-19.14013816761874	-19.213656341095845	0.0708807396895188	0.9291192603104812
LPCAT1	Neuron	diploid	human	NA19160	-9.953397498301705	-0.2040319807327151	-19.57119202071154	-19.77522400144425	0.1845637074798298	0.8154362925201701
PLEKHG4B	Neuron	diploid	human	NA19160	-8.633045985854682	0.2145232947375819	-17.482805330785204	-17.268282036047623	0.1930739856167913	0.8069260143832088
CHD1	Neuron	diploid	human	NA19160	-8.535528488208715	-0.6409434151282447	-17.31674479830135	-17.957688213429595	0.4732047970269841	0.526795202973016
ANKH	Neuron	diploid	human	NA19160	-9.57193971879235	0.8859022362815097	-18.998456077953463	-18.11255384167196	0.5876580244915613	0.4123419755084386
OTULIN	Neuron	diploid	human	NA19160	-11.06633665066824	-0.2880188103647185	-21.10004705311487	-21.38806586347959	0.2502525109173175	0.7497474890826825
RETREG1	Neuron	diploid	human	NA19160	-10.696936309789232	0.6852003896169448	-20.61607460622881	-19.93087421661188	0.4960107747527373	0.5039892252472626
CDH12	Neuron	diploid	human	NA19160	-9.365269434909584	2.2737535776495115	-18.677763946651137	-16.404010369001625	0.897074883316264	0.102925116683736
ZCCHC10	Neuron	diploid	human	NA19160	-10.90258353645386	-0.5077261483819804	-20.888383095065706	-21.396109243447683	0.3981374297654005	0.6018625702345994
LARP1	Neuron	diploid	human	NA19160	-8.772843136368735	-0.5555647001211206	-17.71802736853763	-18.27359206865875	0.4262518259643519	0.5737481740356482
CNOT8	Neuron	diploid	human	NA19160	-10.512017581116462	-0.7008018634687012	-20.3650407220936	-21.0658425855623	0.5038127302170019	0.4961872697829981
GRIA1	Neuron	diploid	human	NA19160	-9.003757520201404	1.9381937601931725	-18.099246133869592	-16.16105237367642	0.8560362518693796	0.1439637481306204
SLC26A2	Neuron	diploid	human	NA19160	-11.4916596237764	-0.0650805627393217	-21.6283958754271	-21.69347643816642	0.0630080263035069	0.9369919736964932
LSM11	Neuron	diploid	human	NA19160	-10.967220573515617	-0.0267341395248869	-20.972479207983056	-20.999213347507943	0.0263799457910277	0.9736200542089724
PCDH1	Neuron	diploid	human	NA19160	-10.207833940088708	0.0273364152860189	-19.93938399115088	-19.91204757586485	0.0269661570021081	0.973033842997892
PPP2R2B	Neuron	diploid	human	NA19160	-8.337502395398102	1.2037556759663204	-16.974527922772715	-15.770772246806397	0.6999348544198948	0.3000651455801051
FCHO2	Neuron	diploid	human	NA19160	-9.783934676603792	-0.3151576723045259	-19.31982441060014	-19.634982082904667	0.2703261841535649	0.7296738158464351
NRG2	Neuron	diploid	human	NA19160	-10.632768017234932	0.972471526264158	-20.529626094777488	-19.55715456851333	0.6218527187314389	0.3781472812685612
CDC42SE2	Neuron	diploid	human	NA19160	-9.312061929271588	-0.4579421726437616	-18.594019510856747	-19.051961683500508	0.3674159441867515	0.6325840558132485
RAPGEF6	Neuron	diploid	human	NA19160	-7.290555867574125	0.8677858813301125	-15.053850311068578	-14.186064429738463	0.5801198146294776	0.4198801853705224
MRNIP	Neuron	diploid	human	NA19160	-10.260948151995102	-0.002159423000421	-20.014848713185483	-20.017008136185904	0.0021570931239384	0.9978429068760616
SQSTM1	Neuron	diploid	human	NA19160	-10.191543978039126	0.0974786746451706	-19.9161425628564	-19.818663888211223	0.0928783139586347	0.9071216860413652
MGAT4B	Neuron	diploid	human	NA19160	-11.599584934186508	-0.4385318642675671	-21.757544848307628	-22.196076712575195	0.3550173516089774	0.6449826483910226
MAML1	Neuron	diploid	human	NA19160	-10.18585831916667	-0.5038236359549266	-19.90801996557324	-20.411843601528165	0.3957840645739631	0.6042159354260369
ICE1	Neuron	diploid	human	NA19160	-8.764016524596462	-0.5374360757064487	-17.70327456140014	-18.240710637106588	0.4157557081783258	0.5842442918216741
EDIL3	Neuron	diploid	human	NA19160	-7.630399435391448	0.7846332887725148	-15.697850451914034	-14.91321716314152	0.5437130033260567	0.4562869966739433
TMEM161B	Neuron	diploid	human	NA19160	-10.24841614822347	-0.3318097058535798	-19.99708669999936	-20.328896405852937	0.2823761305162867	0.7176238694837133
LMBRD2	Neuron	diploid	human	NA19160	-10.20604423570236	-0.3856505793109903	-19.93683277876011	-20.3224833580711	0.3199919069311641	0.6800080930688359
NIPBL	Neuron	diploid	human	NA19160	-7.847126301467597	-1.0004496176970223	-16.098235615553403	-17.098685233250425	0.6322859267567197	0.3677140732432803
ADGRV1	Neuron	diploid	human	NA19160	-8.52292152186223	0.709836830254762	-17.295157990618602	-16.58532116036384	0.508275574535374	0.491724425464626
SLC25A46	Neuron	diploid	human	NA19160	-9.662746089813098	-0.5252525215388779	-19.1370522764944	-19.662304798033272	0.4085939972448206	0.5914060027551794
STARD4	Neuron	diploid	human	NA19160	-10.021910791771573	0.4075959087741338	-19.67142557053169	-19.263829661757555	0.3347523547478588	0.6652476452521412
PGGT1B	Neuron	diploid	human	NA19160	-10.049269816425458	-0.3362483242197172	-19.71122707194277	-20.047475396162483	0.2855543303773224	0.7144456696226775
CCDC112	Neuron	diploid	human	NA19160	-9.170019260889504	-0.3573548962485944	-18.36808501076748	-18.725439907016074	0.3004758048362729	0.6995241951637271
PRRC1	Neuron	diploid	human	NA19160	-9.860349293821455	-0.5916732789537208	-19.4337794817525	-20.02545276070622	0.4465994838570873	0.5534005161429126
AGGF1	Neuron	diploid	human	NA19160	-10.5548328139414	-0.4240089352528499	-20.42368398814462	-20.84769292339747	0.3455819655078732	0.6544180344921267
WDR41	Neuron	diploid	human	NA19160	-10.16820262638264	-0.006852594593898	-19.882761616906865	-19.88961421150076	0.0068291691065618	0.993170830893438
GRPEL2	Neuron	diploid	human	NA19160	-11.056181572357282	-0.1627173365190834	-21.087054125296337	-21.24977146181542	0.1501686292389465	0.8498313707610534
RHOBTB3	Neuron	diploid	human	NA19160	-9.407262694934166	0.4048046111765443	-18.74351633758048	-18.33871172640393	0.3328928565948329	0.667107143405167
SERINC5	Neuron	diploid	human	NA19160	-9.646251398774558	0.7095764214355212	-19.11198148222684	-18.40240506079132	0.5081475084843061	0.4918524915156939
ERAP1	Neuron	diploid	human	NA19160	-11.054047913938852	0.0051775619401263	-21.084321972230736	-21.079144410290606	0.0051641814690039	0.994835818530996
RICTOR	Neuron	diploid	human	NA19160	-8.634914392960722	-0.5586693054520532	-17.485971130900822	-18.044640436352875	0.4280303254061353	0.5719696745938646
TENT2	Neuron	diploid	human	NA19160	-9.161583050665422	-0.5687388300487299	-18.35455778430771	-18.92329661435644	0.4337608876732239	0.5662391123267762
ANKRA2	Neuron	diploid	human	NA19160	-11.267815851738758	-0.0778136176657115	-21.354185314767847	-21.43199893243356	0.0748631603606292	0.9251368396393708
UBLCP1	Neuron	diploid	human	NA19160	-11.07534164557062	-0.5022898065519605	-21.111553758070347	-21.613843564622307	0.3948565892938724	0.6051434107061275
UTP15	Neuron	diploid	human	NA19160	-11.781389698949422	-0.5135113017976458	-21.9705995456983	-22.484110847495945	0.4016092448948899	0.5983907551051101
NSA2	Neuron	diploid	human	NA19160	-10.70350774136894	-0.5675269221816279	-20.62488800695224	-21.192414929133868	0.4330742420467567	0.5669257579532433
GFM2	Neuron	diploid	human	NA19160	-10.225256037041078	-0.4251482593833132	-19.964190472579894	-20.38933873196321	0.3463271351904738	0.6536728648095261
CCDC127	Neuron	diploid	human	NA19160	-11.76331591420308	-0.6095803038992464	-21.949672041422104	-22.55925234532135	0.4564210408234934	0.5435789591765066
ACSL6	Neuron	diploid	human	NA19160	-11.138165541754269	0.596297121749405	-21.19144528438932	-20.595148162639912	0.4491524141242184	0.5508475858757816
SEPTIN8	Neuron	diploid	human	NA19160	-10.78692762824839	-0.1329758107675971	-20.73612652745813	-20.869102338225726	0.1245137308065276	0.8754862691934726
CREBRF	Neuron	diploid	human	NA19160	-9.748487267432823	-0.2064418825904894	-19.26662372022558	-19.47306560281607	0.1865264629421407	0.8134735370578593
SFXN1	Neuron	diploid	human	NA19160	-9.383012602887735	-0.5998475934031865	-18.70558269878937	-19.30543029219256	0.4511047150180656	0.5488952849819344
GALNT10	Neuron	diploid	human	NA19160	-10.215112841143297	0.9000740147304356	-19.94975437698032	-19.049680362249884	0.5934604312895664	0.4065395687104336
HCN1	Neuron	diploid	human	NA19160	-9.672930929717532	1.8491251383090308	-19.152509306363065	-17.303384168054034	0.8426252127222911	0.1573747872777089
SLU7	Neuron	diploid	human	NA19160	-9.929110486921202	-0.4187404558326477	-19.53546797634008	-19.954208432172727	0.3421250792900202	0.6578749207099797
CAMLG	Neuron	diploid	human	NA19160	-10.895861181211243	0.153467502053548	-20.87959596317318	-20.726128461119632	0.1422713618347445	0.8577286381652555
PHAX	Neuron	diploid	human	NA19160	-10.192867394895057	-0.5966672459961159	-19.918032418469814	-20.51469966446593	0.449356258445803	0.5506437415541969
ALDH7A1	Neuron	diploid	human	NA19160	-9.030290833605696	-0.0615067281263747	-18.14246637432251	-18.203973102448884	0.0596533810527434	0.9403466189472568
NSD1	Neuron	diploid	human	NA19160	-8.412848816784644	-0.6613326616225664	-17.105527178393775	-17.76685984001634	0.4838369946895364	0.5161630053104637
UBTD2	Neuron	diploid	human	NA19160	-9.075932154249015	-0.4971345867361414	-18.216530178414565	-18.713664765150707	0.3917288869218558	0.6082711130781442
DNAJC21	Neuron	diploid	human	NA19160	-10.03457138615834	-0.4060720640394244	-19.68985992033094	-20.095931984370363	0.3337378478471798	0.6662621521528201
ZNF608	Neuron	diploid	human	NA19160	-7.3261617442047475	0.0572284782948031	-15.122248987234723	-15.065020508939922	0.0556217252225981	0.944378274777402
CEP120	Neuron	diploid	human	NA19160	-10.882271015657324	0.3008190418300849	-20.86180797283556	-20.560988931005475	0.2597882920159691	0.7402117079840309
HNRNPH1	Neuron	diploid	human	NA19160	-7.958175897191566	-0.7551968639363055	-16.30027949627519	-17.055476360211497	0.530081904302054	0.4699180956979461
ZNF354A	Neuron	diploid	human	NA19160	-10.416479787946129	-0.3229456605772399	-20.23305452269612	-20.55600018327336	0.2759868042418604	0.7240131957581396
LMAN2	Neuron	diploid	human	NA19160	-10.642135166616576	-0.4655321450801075	-20.542289538470342	-21.00782168355045	0.3721990648948596	0.6278009351051405
GPRIN1	Neuron	diploid	human	NA19160	-11.061844295364102	-0.3040850087190456	-21.09430147776876	-21.3983864864878	0.262201855490506	0.737798144509494
STK32A	Neuron	diploid	human	NA19160	-11.052995778182236	1.0107765719879185	-21.08297442419213	-20.07219785220421	0.6360637528902164	0.3639362471097835
DTWD2	Neuron	diploid	human	NA19160	-11.0552759391567	0.6889650706967494	-21.085894555571947	-20.3969294848752	0.4979045664558567	0.5020954335441433
CTNND2	Neuron	diploid	human	NA19160	-7.01165653377741	0.5346746647388905	-14.510589075049367	-13.975914410310478	0.4141401399859049	0.5858598600140951
SIMC1	Neuron	diploid	human	NA19160	-10.047600955001746	-0.2017485605086832	-19.708802901718343	-19.910551462227023	0.1826995962934458	0.8173004037065542
NSG2	Neuron	diploid	human	NA19160	-8.807347971064704	0.6800835417626809	-17.775570987017765	-17.095487445255085	0.4934253295431087	0.5065746704568913
PWWP2A	Neuron	diploid	human	NA19160	-9.614189560390498	-0.2281297858937848	-19.06311663097277	-19.29124641686656	0.2039790591583538	0.7960209408416462
HARS1	Neuron	diploid	human	NA19160	-10.25123568410609	-0.3174284707545602	-20.00108525980097	-20.31851373055553	0.2719812464559665	0.7280187535440334
DNAJC18	Neuron	diploid	human	NA19160	-9.835000496966652	-0.6523427643470825	-19.396088141254506	-20.048430905601588	0.4791758219546327	0.5208241780453673
HSPA4	Neuron	diploid	human	NA19160	-8.566487715490066	-0.5475727488187906	-17.36964075184972	-17.91721350066851	0.4216480865710081	0.578351913428992
SGCD	Neuron	diploid	human	NA19160	-9.49548110903616	2.109628452456718	-18.880665519793983	-16.771037067337268	0.8787169795286974	0.1212830204713027
TPPP	Neuron	diploid	human	NA19160	-10.717872218036456	-0.2108592128660192	-20.6441274940798	-20.85498670694581	0.1901119193230261	0.8098880806769739
MCC	Neuron	diploid	human	NA19160	-8.587686746158905	0.9773416926474034	-17.40576623530728	-16.428424542659876	0.6236898816328564	0.3763101183671436
TBCA	Neuron	diploid	human	NA19160	-10.307269029085688	-0.1652934128128223	-20.08026777723577	-20.2455611900486	0.1523550422943025	0.8476449577056975
CXXC5	Neuron	diploid	human	NA19160	-9.616159423188892	0.0052767382122559	-19.06612392879149	-19.06084719057924	0.0052628406844594	0.9947371593155409
ENC1	Neuron	diploid	human	NA19160	-10.023209733514472	1.253802421374953	-19.67331814492861	-18.419515723553666	0.7145825465244495	0.2854174534755504
HDAC3	Neuron	diploid	human	NA19160	-10.49211680016225	-0.3819161313169771	-20.3376762963453	-20.71959242766228	0.3174477044329408	0.6825522955670593
PAIP1	Neuron	diploid	human	NA19160	-10.342866769079077	-0.5811750923028605	-20.13029328497073	-20.711468377273587	0.4407591792813376	0.5592408207186624
ZNF131	Neuron	diploid	human	NA19160	-9.161740046109736	-0.5635703249479816	-18.354809633196588	-18.91837995814457	0.4308267017874093	0.5691732982125908
DCP2	Neuron	diploid	human	NA19160	-9.703272779592991	-0.0371359610437665	-19.198452535240506	-19.235588496284272	0.0364548781575931	0.9635451218424068
DMXL1	Neuron	diploid	human	NA19160	-8.989968411094376	-0.4380656666719034	-18.076737464608048	-18.51480313127995	0.3547165921478312	0.6452834078521689
ABLIM3	Neuron	diploid	human	NA19160	-10.868088434707293	0.9270834614199756	-20.843210910851788	-19.91612744943181	0.6042938788017764	0.3957061211982237
ZNF622	Neuron	diploid	human	NA19160	-11.432845933969766	-0.3146215689094233	-21.557178198349888	-21.87179976725931	0.2699348986682051	0.7300651013317949
MARCHF3	Neuron	diploid	human	NA19160	-11.670388464440643	1.5380278822649205	-21.84119036278576	-20.30316248052084	0.7851956966359707	0.2148043033640292
RGMB	Neuron	diploid	human	NA19160	-9.557203760079211	0.6509276811021536	-18.9758319049655	-18.324904223863346	0.4784382906757221	0.5215617093242778
TMEM167A	Neuron	diploid	human	NA19160	-10.241297968843057	-0.3994150139603079	-19.986985919354773	-20.38640093331508	0.3292877113782713	0.6707122886217287
SH3PXD2B	Neuron	diploid	human	NA19160	-9.0183812992027	-0.2317059268240449	-18.12308176323668	-18.35478769006072	0.2068206582185061	0.7931793417814939
PHYKPL	Neuron	diploid	human	NA19160	-10.71975672413409	-0.1326053260288589	-20.64664894582528	-20.779254271854136	0.1241893164132363	0.8758106835867636
ARL10	Neuron	diploid	human	NA19160	-9.933678834811678	-0.2833567746104144	-19.54219531134197	-19.82555208595239	0.2467490009176792	0.7532509990823208
CLTB	Neuron	diploid	human	NA19160	-11.756809126567212	0.0087159984232911	-21.9421242086212	-21.93340821019791	0.0086781242260587	0.9913218757739412
MCTP1	Neuron	diploid	human	NA19160	-9.428785676689811	2.568201521090355	-18.777099839859325	-16.20889831876897	0.9233266831594472	0.0766733168405527
NR2F1	Neuron	diploid	human	NA19160	-10.158595052819576	0.6326552896164266	-19.868994571571065	-19.23633928195464	0.4688205085967993	0.5311794914032006
LYSMD3	Neuron	diploid	human	NA19160	-11.142014332653607	-0.246159792725642	-21.196317759236774	-21.442477551962416	0.2182027105759256	0.7817972894240743
JAKMIP2	Neuron	diploid	human	NA19160	-7.912731846646151	-0.3214015197324187	-16.21785331736104	-16.53925483709346	0.2748679622916348	0.7251320377083652
RUFY1	Neuron	diploid	human	NA19160	-9.73299878318324	-0.4310739443726633	-19.243310639282107	-19.67438458365477	0.3501891408581316	0.6498108591418685
BASP1	Neuron	diploid	human	NA19160	-7.742761904005702	-0.3569815396498458	-15.90643323533493	-16.263414774984778	0.300214584100816	0.699785415899184
MTX3	Neuron	diploid	human	NA19160	-10.872085144333182	-0.6212550017313737	-20.84845511898423	-21.469710120715604	0.4627302601439189	0.5372697398560811
SLC38A9	Neuron	diploid	human	NA19160	-9.502215346544588	-0.2134440349114151	-18.89108028028739	-19.104524315198805	0.1922026326632394	0.8077973673367606
NIM1K	Neuron	diploid	human	NA19160	-10.825911652769074	0.871859112859159	-20.78770297740667	-19.91584386454751	0.5818266054021459	0.4181733945978541
HNRNPA0	Neuron	diploid	human	NA19160	-9.561515404317133	-0.6443321563179261	-18.98245543028576	-19.62678758660368	0.4749869482996592	0.5250130517003407
AP3S1	Neuron	diploid	human	NA19160	-9.65685084321778	-0.3150720490068081	-19.128097248608952	-19.44316929761576	0.2702637044003708	0.7297362955996295
ZNF354C	Neuron	diploid	human	NA19160	-10.17937486584455	-0.2748784275781552	-19.898750886384143	-20.17362931396229	0.2403355281390353	0.7596644718609646
ZNF354B	Neuron	diploid	human	NA19160	-10.97551980621102	-0.1022336921448497	-20.98322519893633	-21.08545889108118	0.0971814545877027	0.9028185454122972
TAF7	Neuron	diploid	human	NA19160	-9.436907764977558	-0.5668565057034164	-18.789752604573	-19.356609110276413	0.4326940382434954	0.5673059617565046
SNX18	Neuron	diploid	human	NA19160	-10.90368846281249	-0.1373840384745612	-20.88982666119761	-21.02721069967217	0.1283645796901236	0.8716354203098764
EXOC3	Neuron	diploid	human	NA19160	-10.169391294388022	-0.444774669026927	-19.884463806100914	-20.32923847512784	0.359031310140151	0.640968689859849
F2R	Neuron	diploid	human	NA19160	-10.556437795547618	-0.2110400046334674	-20.42587620934795	-20.63691621398142	0.1902583271855	0.8097416728145
NPM1	Neuron	diploid	human	NA19160	-9.190531181142	-0.5403787315331705	-18.40092454727162	-18.9413032788048	0.4174724109763622	0.5825275890236378
MACIR	Neuron	diploid	human	NA19160	-10.85975543543057	-0.0271900188273869	-20.83226813919489	-20.85945815802228	0.026823697865862	0.973176302134138
C5orf24	Neuron	diploid	human	NA19160	-10.412130383983948	-0.416149173424298	-20.22700865382457	-20.643157827248864	0.3404181289410288	0.6595818710589711
KCNIP1	Neuron	diploid	human	NA19160	-9.080313104410966	1.0391954941273838	-18.22362057202514	-17.184425077897757	0.6462608472600163	0.3537391527399836
PLCXD3	Neuron	diploid	human	NA19160	-10.936776317381396	1.2426480100820714	-20.93295863847174	-19.690310628389668	0.7113810607076831	0.2886189392923168
DDX41	Neuron	diploid	human	NA19160	-10.815683473714277	-0.5286670147772519	-20.774196082190528	-21.30286309696778	0.410609905431343	0.5893900945686569
FBXL7	Neuron	diploid	human	NA19160	-8.252601031694432	1.084559025531945	-16.825753313925123	-15.741194288393178	0.6619491751862334	0.3380508248137666
MARCHF11	Neuron	diploid	human	NA19160	-11.470355198677884	1.245715134187115	-21.60266658439536	-20.356951450208246	0.7122649346451273	0.2877350653548727
KCTD16	Neuron	diploid	human	NA19160	-7.671282654507127	1.1835734890541438	-15.77399332579384	-14.590419836739695	0.6938173589950357	0.3061826410049643
SLIT3	Neuron	diploid	human	NA19160	-9.152306311714128	2.0563409683430613	-18.33966874883533	-16.283327780492264	0.8720788177433936	0.1279211822566064
EFNA5	Neuron	diploid	human	NA19160	-7.298749562194195	0.8658087183191991	-15.069609547276324	-14.203800828957124	0.5792888218245372	0.4207111781754626
PRR16	Neuron	diploid	human	NA19160	-10.96738241982249	3.6395946510979655	-20.972688881966704	-17.33309423086874	0.9737370125184868	0.0262629874815132
TMED9	Neuron	diploid	human	NA19160	-10.894256823919273	-0.0288827298950665	-20.87749768445437	-20.906380414349435	0.0284696107428176	0.9715303892571824
PURA	Neuron	diploid	human	NA19160	-11.32473243099322	0.3738724284012351	-21.424720689475123	-21.050848261073888	0.3119353162579826	0.6880646837420172
KIAA0825	Neuron	diploid	human	NA19160	-10.00467555034048	1.216860170714508	-19.646286304217405	-18.429426133502897	0.7038414039601988	0.2961585960398013
ARL15	Neuron	diploid	human	NA19160	-8.898862339529492	1.179333857179241	-17.927203526754436	-16.747869669575195	0.6925165016811416	0.3074834983188584
PRELID2	Neuron	diploid	human	NA19160	-9.431038776141245	1.5914188319806932	-18.78061089713512	-17.189192065154426	0.796363519282727	0.2036364807172729
LYRM7	Neuron	diploid	human	NA19160	-10.64778321105236	-0.1051786244209154	-20.54991787773459	-20.655096502155505	0.0998362829978876	0.9001637170021124
TMEM232	Neuron	diploid	human	NA19160	-8.971000524318889	0.2418068555394477	-18.045722104251865	-17.803915248712414	0.2147921785521362	0.7852078214478638
PCDHB13	Neuron	diploid	human	NA19160	-11.733812119456166	0.1284444198510212	-21.915389831478457	-21.786945411627435	0.1205375582864243	0.8794624417135758
ZFP62	Neuron	diploid	human	NA19160	-10.241976528133756	-0.2563320978950543	-19.987949176493668	-20.24428127438872	0.2261150794411096	0.7738849205588904
PDLIM7	Neuron	diploid	human	NA19160	-10.67124977271711	-0.1507600481293174	-20.5815537949306	-20.73231384305992	0.1399459545213365	0.8600540454786635
ANXA6	Neuron	diploid	human	NA19160	-9.640589364449818	-0.2035188286062101	-19.10336485727762	-19.30688368588383	0.1841451572315033	0.8158548427684965
TBC1D9B	Neuron	diploid	human	NA19160	-9.35968613009568	-0.496331211155077	-18.66899899058717	-19.165330201742247	0.3912400204175293	0.6087599795824706
HNRNPAB	Neuron	diploid	human	NA19160	-9.913352198957426	-0.6756589005841106	-19.51223499203913	-20.18789389262324	0.491178952354539	0.508821047645461
CPLANE1	Neuron	diploid	human	NA19160	-8.882392785053042	-0.5431871961143386	-17.90002033381131	-18.443207529925647	0.4191061238914374	0.5808938761085626
FCHSD1	Neuron	diploid	human	NA19160	-11.36295024604688	0.0804158193657507	-21.47177236165917	-21.39135654229342	0.0772674234720336	0.9227325765279664
GRK6	Neuron	diploid	human	NA19160	-11.822485015464624	-0.0878903982628109	-22.017975680985145	-22.10586607924796	0.0841387487932273	0.9158612512067728
CHSY3	Neuron	diploid	human	NA19160	-10.56515481942333	2.7786407232701613	-20.437774975792045	-17.659134252521884	0.9378771077850292	0.0621228922149706
SKIC3	Neuron	diploid	human	NA19160	-8.51350807459981	-0.7620895189479491	-17.279021702618927	-18.04111122156688	0.5333097506246425	0.4666902493753576
FAM169A	Neuron	diploid	human	NA19160	-10.294949543080826	0.245371875299238	-20.06290474626265	-19.81753287096341	0.2175864761286237	0.7824135238713762
ZFP2	Neuron	diploid	human	NA19160	-10.980078431253409	-0.0098318403929198	-20.98912277606698	-20.9989546164599	0.0097836658608712	0.9902163341391288
PJA2	Neuron	diploid	human	NA19160	-8.28504927496324	-0.4044017251300147	-16.88275859149217	-17.287160316622185	0.3326240342864724	0.6673759657135275
RACK1	Neuron	diploid	human	NA19160	-9.312088147442166	-0.3747952693847018	-18.59406089537476	-18.96885616475945	0.312569997647374	0.6874300023526261
RANBP17	Neuron	diploid	human	NA19160	-8.137402451839028	0.196291507439472	-16.621917941565805	-16.425626434126332	0.1782273530810554	0.8217726469189447
SNX2	Neuron	diploid	human	NA19160	-9.857163372987428	-0.4134933612098983	-19.429048344283384	-19.84254170549328	0.3386640751637451	0.6613359248362549
RIMOC1	Neuron	diploid	human	NA19160	-11.001254271967252	-0.4067355264451109	-21.016471772612608	-21.42320729905772	0.3341797411314648	0.6658202588685351
SRA1	Neuron	diploid	human	NA19160	-10.71867676883781	-0.1085451648726376	-20.645204049883446	-20.753749214756084	0.1028616252384981	0.8971383747615019
VDAC1	Neuron	diploid	human	NA19160	-9.80706718805725	-0.3500346515426891	-19.35442665466785	-19.704461306210543	0.295336328387645	0.704663671612355
NEURL1B	Neuron	diploid	human	NA19160	-11.523465559801918	0.13248782549827	-21.66666342708714	-21.53417560158887	0.1240864021470975	0.8759135978529025
BASP1-AS1	Neuron	diploid	human	NA19160	-8.719174330349711	1.5688956345704457	-17.628119574710873	-16.059223940140427	0.7917249328207383	0.2082750671792617
UBE2QL1	Neuron	diploid	human	NA19160	-11.156873889901068	1.3073644113178169	-21.215105832845506	-19.907741421527685	0.7294678709753751	0.2705321290246249
FNIP1	Neuron	diploid	human	NA19160	-8.686407755658543	-0.1124253076960641	-17.572985828045756	-17.68541113574182	0.1063359055541126	0.8936640944458873
DHFR	Neuron	diploid	human	NA19160	-11.296947599343849	0.3514305973916301	-21.390356786272232	-21.0389261888806	0.296319314457644	0.7036806855423561
SPRY4-AS1	Neuron	diploid	human	NA19160	-9.557268738276164	0.9463393846533316	-18.97593174771716	-18.02959236306383	0.6118406720700758	0.3881593279299241
NR2F1-AS1	Neuron	diploid	human	NA19160	-9.88353508733245	0.7806388377952126	-19.46815845048315	-18.68751961268793	0.5418867422593736	0.4581132577406264
LINC03000	Neuron	diploid	human	NA19160	-10.062739439352187	2.651744734311457	-19.73077547313979	-17.079030738828333	0.9294719470630536	0.0705280529369462
AMACR	Neuron	diploid	human	NA19160	-11.67716260392494	-0.285320175848252	-21.84914824333748	-22.13446841918573	0.2482264839410467	0.7517735160589533
SLC12A2-DT	Neuron	diploid	human	NA19160	-10.23396946459328	0.3563257889773474	-19.9765776359959	-19.62025184701855	0.2997555488538487	0.7002444511461513
STARD4-AS1	Neuron	diploid	human	NA19160	-11.396056506564484	0.819093578326214	-21.512329144044426	-20.693235565718208	0.5591689477124777	0.4408310522875223
ENSG00000247121	Neuron	diploid	human	NA19160	-10.641746283905697	1.2015991257471974	-20.54176410659227	-19.34016498084508	0.6992870506047754	0.3007129493952246
FBXO38-DT	Neuron	diploid	human	NA19160	-9.338918828690456	0.6919186765310634	-18.63635065043736	-17.944431973906294	0.4993853705254673	0.5006146294745327
CKMT2-AS1	Neuron	diploid	human	NA19160	-9.953421740554123	-0.0746524334645678	-19.57122762854516	-19.645880062009724	0.0719340050387767	0.9280659949612232
TMEM161B-DT	Neuron	diploid	human	NA19160	-9.358679405265502	0.2164144030562091	-18.667418015653613	-18.451003612597404	0.1945985281232495	0.8054014718767506
FAM174A-DT	Neuron	diploid	human	NA19160	-11.21444874013276	0.5077438631541007	-21.28754565882803	-20.77980179567393	0.3981480915292443	0.6018519084707556
PCDHAC1	Neuron	diploid	human	NA19160	-11.91911734843788	-0.3781246003686575	-22.12823929994205	-22.506363900310703	0.3148548739881609	0.6851451260118391
CHD1-DT	Neuron	diploid	human	NA19160	-10.40387191673478	0.2641361796004275	-20.21552011001561	-19.951383930415183	0.2321310355523964	0.7678689644476036
ENSG00000248994	Neuron	diploid	human	NA19160	-10.634846108026466	1.3271929705555223	-20.53243675917219	-19.205243788616663	0.7347793003017302	0.2652206996982698
LINC02112	Neuron	diploid	human	NA19160	-11.040950960524196	1.5351281852699472	-21.067534252460632	-19.532406067190685	0.7845719253061416	0.2154280746938583
PDCD6	Neuron	diploid	human	NA19160	-10.214520076134562	-0.394823846544316	-19.948910192393534	-20.34373403893785	0.3262012792314204	0.6737987207685796
LINC02223	Neuron	diploid	human	NA19160	-10.162790826609204	1.5734578891287931	-19.8750087908792	-18.301550901750403	0.7926729724519153	0.2073270275480848
ENSG00000250049	Neuron	diploid	human	NA19160	-8.218036050230168	1.9244392654276967	-16.764831355529957	-14.84039209010226	0.8540424226259898	0.1459575773740101
PCDHA10	Neuron	diploid	human	NA19160	-10.436352678447545	-0.2464899920933802	-20.26063759842345	-20.50712759051684	0.2184608169309702	0.7815391830690298
EDIL3-DT	Neuron	diploid	human	NA19160	-10.388591523932318	0.945758043586956	-20.194232460840844	-19.248474417253888	0.6116149535090758	0.3883850464909241
MRPS30-DT	Neuron	diploid	human	NA19160	-11.063887371271688	0.0784870006575853	-21.09691493267252	-21.018427932014934	0.0754859220714939	0.9245140779285062
LIX1-AS1	Neuron	diploid	human	NA19160	-10.50705140128152	0.844935435165457	-20.35821835157128	-19.51328291640582	0.5704149065941517	0.4295850934058483
PCDHA12	Neuron	diploid	human	NA19160	-11.148872087746422	-0.2497514870940947	-21.20499323325973	-21.45474472035383	0.2210056508320323	0.7789943491679676
PCDHGB6	Neuron	diploid	human	NA19160	-9.541723472920127	-0.0421143600464262	-18.952024981218496	-18.994139341264923	0.0412398695502224	0.9587601304497776
LINC01170	Neuron	diploid	human	NA19160	-10.740535011874709	1.7753634309838413	-20.674409854134044	-18.899046423150203	0.8305781348458189	0.1694218651541811
PCDHGA10	Neuron	diploid	human	NA19160	-11.550167110656975	-0.1651903293880678	-21.698656069974746	-21.863846399362814	0.1522676596453124	0.8477323403546877
PCDHGB7	Neuron	diploid	human	NA19160	-10.919623628065512	0.5737563767905769	-20.91062245488284	-20.336866078092257	0.4365949030383957	0.5634050969616041
ENSG00000254186	Neuron	diploid	human	NA19160	-10.47585017341858	0.8370711796005708	-20.315258702631606	-19.47818752303104	0.5670232205702108	0.4329767794297892
LINC01933	Neuron	diploid	human	NA19160	-9.399238174094483	1.7774325960512591	-18.7309749665868	-16.953542370535533	0.8309283342157546	0.1690716657842453
ENSG00000279726	Neuron	diploid	human	NA19160	-10.826839858001016	-0.1311637941908756	-20.788927840376022	-20.9200916345669	0.1229258970179422	0.8770741029820577
ARRDC3-AS1	Neuron	diploid	human	NA19160	-10.085751790309784	0.7682773921358577	-19.764101433610143	-18.99582404147429	0.5361886543741075	0.4638113456258924
NIPBL-DT	Neuron	diploid	human	NA19160	-10.8745434979961	-0.7243561273912144	-20.85167944562282	-21.576035573014035	0.5153634873056877	0.4846365126943123
ENSG00000286736	Neuron	diploid	human	NA19160	-9.731855210358834	0.7855017493267518	-19.2415877214742	-18.456085972147445	0.5441090985626397	0.4558909014373605
ENSG00000286749	Neuron	diploid	human	NA19160	-8.791726568206832	2.215349314898118	-17.74954442947451	-15.534195114576391	0.8908846080415154	0.1091153919584846
ENSG00000287726	Neuron	diploid	human	NA19160	-11.34641495991676	0.3137265244598701	-21.4514456710368	-21.137719146576924	0.2692811654349369	0.730718834565063
ENSG00000291055	Neuron	diploid	human	NA19160	-10.2257499472408	-0.2978625826347993	-19.964892971089657	-20.262755553724457	0.2575966481489758	0.7424033518510241
ENSG00000291283	Neuron	diploid	human	NA19160	-10.786356315092494	0.0357831082451269	-20.735368740013566	-20.69958563176844	0.0351504612998413	0.9648495387001588
ISL1	Neuron	diploid	human	NA19160	-9.663363596946128	1.2413246987944362	-19.13798994162008	-17.896665242825637	0.7109988751880585	0.2890011248119416
PARP8	Neuron	diploid	human	NA19160	-9.283985333083436	0.3121577398855528	-18.549634088466583	-18.23747634858103	0.2681339253481205	0.7318660746518795
NDUFS4	Neuron	diploid	human	NA19160	-9.865493798848515	-0.4036872976643125	-19.441415481410605	-19.84510277907492	0.3321470722095002	0.6678529277904999
EMB	Neuron	diploid	human	NA19160	-10.823926358609114	0.1183731389045021	-20.7850826816896	-20.6667095427851	0.1116354925968353	0.8883645074031647
ADAMTS6	Neuron	diploid	human	NA19160	-10.60459686728005	1.848621110956796	-20.491451146493443	-18.642830035536647	0.8425458715315655	0.1574541284684345
KIF2A	Neuron	diploid	human	NA19160	-8.691005862439257	-0.724516283794653	-17.580733772473014	-18.305250056267667	0.5154410987313867	0.4845589012686134
MAST4	Neuron	diploid	human	NA19160	-8.964017189318335	1.6746860419361944	-18.0342878066304	-16.359601764694208	0.8126330043722594	0.1873669956277406
IPO11	Neuron	diploid	human	NA19160	-9.622398339989712	-0.0634427311172593	-19.075644215189858	-19.13908694630712	0.0614721337960447	0.9385278662039552
ERBIN	Neuron	diploid	human	NA19160	-8.745408932131923	-0.2992678921390811	-17.672130181419178	-17.97139807355826	0.258639221894365	0.7413607781056349
PPWD1	Neuron	diploid	human	NA19160	-10.15024160889549	-0.3417412357322469	-19.85701179065081	-20.198753026383056	0.2894679587736464	0.7105320412263536
TRIM23	Neuron	diploid	human	NA19160	-10.574989511418671	-0.2290610350619673	-20.45118376834809	-20.68024480341006	0.2047200079398528	0.7952799920601472
TRAPPC13	Neuron	diploid	human	NA19160	-10.765556707088075	-0.3317617070759731	-20.70774223132104	-21.03950393839701	0.2823416846210964	0.7176583153789037
NLN	Neuron	diploid	human	NA19160	-8.840667564417553	-0.4562689752993165	-17.830944822988407	-18.287213798287723	0.3663566202425606	0.6336433797574393
CENPK	Neuron	diploid	human	NA19160	-11.069117498219107	-0.3502691342726898	-21.10360193733534	-21.45387107160803	0.2955015404786489	0.704498459521351
CDK7	Neuron	diploid	human	NA19160	-11.069953703583955	-0.3527925383202159	-21.104670638259712	-21.457463176579928	0.2972770336574132	0.7027229663425868
PIK3R1	Neuron	diploid	human	NA19160	-9.312876410554573	0.5030062056867449	-18.59530508783765	-18.092298882150907	0.3952899582586123	0.6047100417413876
SLC30A5	Neuron	diploid	human	NA19160	-10.853141978894971	-0.0302449349098026	-20.823574996880147	-20.85381993178995	0.0297921333330736	0.9702078666669264
RAD17	Neuron	diploid	human	NA19160	-10.246220515039044	-0.3522654948426371	-19.99397199436893	-20.346237489211568	0.2969065704849336	0.7030934295150665
SREK1IP1	Neuron	diploid	human	NA19160	-9.979653335185784	-0.448382285170858	-19.60969860675744	-20.0580808919283	0.3613395130749406	0.6386604869250594
CWC27	Neuron	diploid	human	NA19160	-9.115181292479004	-0.4971836298559572	-18.279936374073973	-18.77712000392993	0.3917587177034317	0.6082412822965683
SREK1	Neuron	diploid	human	NA19160	-9.2756152840895	-0.6852311990553305	-18.53637606254285	-19.22160726159818	0.4960263021385234	0.5039736978614766
RNF180	Neuron	diploid	human	NA19160	-10.228027515925472	0.2846836711599715	-19.96813186376857	-19.683448192608594	0.2477478242551433	0.7522521757448567
SGTB	Neuron	diploid	human	NA19160	-10.717980360649143	-0.312413191917571	-20.644272204315715	-20.956685396233286	0.2683208581468573	0.7316791418531426
DEPDC1B	Neuron	diploid	human	NA19160	-11.424847239104784	0.0911044824713123	-21.54744687649755	-21.45634239402624	0.0870776784641759	0.912922321535824
ERCC8	Neuron	diploid	human	NA19160	-9.407408055924597	-0.3337855604791713	-18.743743418001525	-19.077528978480697	0.2837926510780474	0.7162073489219526
GPBP1	Neuron	diploid	human	NA19160	-8.853585242891786	-0.7016421963536423	-17.852361663191783	-18.554003859545425	0.5042295175523113	0.4957704824476888
MAP3K1	Neuron	diploid	human	NA19160	-10.860653862351798	-0.1505722620136786	-20.833448511076835	-20.98402077309052	0.1397844331476357	0.8602155668523644
PDE4D	Neuron	diploid	human	NA19160	-8.976190254488747	1.747547144474055	-18.05421420882646	-16.306667064352403	0.8257992909889349	0.174200709011065
ZSWIM6	Neuron	diploid	human	NA19160	-7.8695967207452115	-0.6930508350819159	-16.13928847249302	-16.832339307574937	0.499951824940298	0.500048175059702
PLK2	Neuron	diploid	human	NA19160	-11.53265237800056	1.923621863433212	-21.677684428141973	-19.75406256470876	0.8539230678373585	0.1460769321626415
RAB3C	Neuron	diploid	human	NA19160	-8.937058640177485	0.374795589696376	-17.990068498898133	-17.615272909201757	0.3125702178391936	0.6874297821608064
MIER3	Neuron	diploid	human	NA19160	-10.625029457794	-0.3623992836685303	-20.519153026505045	-20.88155231017357	0.3039955908405198	0.6960044091594801
NDUFAF2	Neuron	diploid	human	NA19160	-9.928201958085396	0.2877148771108616	-19.53412965427615	-19.24641477716529	0.2500246030907602	0.7499753969092398
SMIM15	Neuron	diploid	human	NA19160	-11.640873789426644	-0.5945347693009033	-21.80642662575388	-22.400961395054782	0.4481807705948069	0.5518192294051931
FUCA2	Neuron	diploid	human	NA19160	-11.040692911580914	-0.2100892701921352	-21.06720318988021	-21.27729246007235	0.1894881118114478	0.8105118881885521
GCLC	Neuron	diploid	human	NA19160	-10.24159426803763	-0.0495029789746937	-19.987406544180686	-20.03690952315538	0.0482976769648969	0.951702323035103
NFYA	Neuron	diploid	human	NA19160	-9.82215668086732	-0.043194556063252	-19.37694863464002	-19.42014319070327	0.0422749592736801	0.9577250407263196
IBTK	Neuron	diploid	human	NA19160	-9.338143306387302	-0.5755471716277148	-18.63513002138334	-19.21067719301105	0.4376029431113785	0.5623970568886215
MYLIP	Neuron	diploid	human	NA19160	-11.288251785985205	0.6582829735270899	-21.37957480768756	-20.721291834160464	0.4822604557628132	0.5177395442371868
PSMB1	Neuron	diploid	human	NA19160	-11.181867843957097	-0.0698852137103108	-21.24662245937005	-21.316507673080363	0.0674991479241403	0.9325008520758596
JARID2	Neuron	diploid	human	NA19160	-8.173175547000772	-0.2657886671147338	-16.685458643189648	-16.95124731030438	0.233398881590385	0.7666011184096149
TFAP2B	Neuron	diploid	human	NA19160	-7.869235492394662	0.9069992441820816	-16.138629200553908	-15.231629956371826	0.5962660849733247	0.4037339150266753
REV3L	Neuron	diploid	human	NA19160	-8.661737760612626	-0.301712822406781	-17.531354449549212	-17.833067271955994	0.2604495832945357	0.7395504167054642
VTA1	Neuron	diploid	human	NA19160	-9.69135705256986	-0.4671720790461079	-19.18042866504016	-19.64760074408627	0.3732277732348022	0.6267722267651977
RANBP9	Neuron	diploid	human	NA19160	-9.080361237577808	-0.6668299977265056	-18.22369845541985	-18.89052845314636	0.4866667310817486	0.5133332689182514
FYN	Neuron	diploid	human	NA19160	-7.308239581175694	-0.324382017245636	-15.087847708158312	-15.412229725403948	0.2770259989178277	0.7229740010821721
HIVEP2	Neuron	diploid	human	NA19160	-8.809882008935187	0.3549882557981796	-17.779788972735844	-17.424800716937664	0.2988183220206442	0.7011816779793558
ELOVL5	Neuron	diploid	human	NA19160	-9.361057158424664	0.3413039356326451	-18.67115179425669	-18.32984785862405	0.2891571750933333	0.7108428249066666
PGM3	Neuron	diploid	human	NA19160	-9.888368785248044	-0.3763170461736038	-19.47531408846475	-19.85163113463836	0.3136153170957826	0.6863846829042174
UFL1	Neuron	diploid	human	NA19160	-10.217345796883473	-0.552190401204477	-19.95293389518292	-20.5051242963874	0.4243125581276213	0.5756874418723789
UBR2	Neuron	diploid	human	NA19160	-8.680105775820378	-0.43353268519283	-17.562360936358612	-17.995893621551442	0.3517848947663398	0.6482151052336601
CCDC28A	Neuron	diploid	human	NA19160	-11.505353106823897	-0.015197864004456	-21.644892491982667	-21.660090355987123	0.0150829593077693	0.9849170406922308
RRAGD	Neuron	diploid	human	NA19160	-10.059009187849547	0.4230855388417004	-19.725364881715823	-19.30227934287413	0.3449773991591909	0.6550226008408092
HSF2	Neuron	diploid	human	NA19160	-9.952036572613205	-0.4516260568452602	-19.56919288627902	-20.02081894312428	0.3634078254917978	0.6365921745082022
SEC63	Neuron	diploid	human	NA19160	-8.056818903724274	-0.2743764074471713	-16.47798281849115	-16.75235922593832	0.239954065538427	0.760045934461573
AGPAT4	Neuron	diploid	human	NA19160	-8.184055150986058	-0.4797849422139357	-16.704739774089028	-17.184524716302963	0.3810835196972182	0.6189164803027818
IFNGR1	Neuron	diploid	human	NA19160	-10.540200647616944	-0.3139813192651495	-20.40367781636456	-20.717659135629702	0.2694673250808414	0.7305326749191585
TBPL1	Neuron	diploid	human	NA19160	-11.062628851562105	0.0171571510000456	-21.09530514809696	-21.07814799709692	0.0170108052388823	0.9829891947611178
BCLAF1	Neuron	diploid	human	NA19160	-8.5961107444436	-0.7987122681865237	-17.420100327051518	-18.21881259523804	0.5500920479704001	0.4499079520295998
TFB1M	Neuron	diploid	human	NA19160	-10.051805100969018	-0.0232406271927379	-19.714908888077662	-19.7381495152704	0.0229726438645752	0.9770273561354248
PEX3	Neuron	diploid	human	NA19160	-9.567194007432642	-0.1780745149258713	-18.99117402174725	-19.169248536673123	0.1631199388903839	0.8368800611096161
CUL7	Neuron	diploid	human	NA19160	-10.639367670043637	-0.3328262290843505	-20.538549722616647	-20.871375951701	0.2831052412088104	0.7168947587911896
DTNBP1	Neuron	diploid	human	NA19160	-10.450836816610272	0.2859315066138279	-20.280698686419	-19.99476717980517	0.2486859257703874	0.7513140742296126
GOPC	Neuron	diploid	human	NA19160	-9.79573367153722	-0.3191580986149987	-19.33748510010316	-19.65664319871816	0.2732393596275725	0.7267606403724275
MRPS10	Neuron	diploid	human	NA19160	-11.217737978773895	-0.1421203262515646	-21.2916670189108	-21.43378734516236	0.1324831348470219	0.8675168651529782
ARID1B	Neuron	diploid	human	NA19160	-7.290837279841597	-0.4520642703094619	-15.05439175201614	-15.5064560223256	0.3636867276400713	0.6363132723599286
MCUR1	Neuron	diploid	human	NA19160	-11.01299991989647	-0.4018131471690224	-21.03160844678692	-21.43342159395594	0.3308942416843338	0.6691057583156662
METTL24	Neuron	diploid	human	NA19160	-11.06379248843296	0.9762506930933306	-21.096793576564657	-20.120542883471327	0.6232791034228476	0.3767208965771522
TAB2	Neuron	diploid	human	NA19160	-8.859878366616249	-0.5765244972353578	-17.862785002246454	-18.43930949948181	0.4381523196531288	0.5618476803468712
GINM1	Neuron	diploid	human	NA19160	-10.44246154638327	-0.3977086505217748	-20.269102988371728	-20.666811638893503	0.3281422554470646	0.6718577445529355
ATG5	Neuron	diploid	human	NA19160	-9.51210247437591	-0.1380770645369544	-18.90635706200508	-19.04443412654204	0.1289684364848864	0.8710315635151136
MPC1	Neuron	diploid	human	NA19160	-11.296713609961463	-0.3019019293515868	-21.390066831005843	-21.69196876035743	0.2605894241915096	0.7394105758084905
TAF11	Neuron	diploid	human	NA19160	-10.308159523647827	-0.4075820057915748	-20.08152183101579	-20.489103836807367	0.3347431057571553	0.6652568942428446
ANKS1A	Neuron	diploid	human	NA19160	-8.679249494504141	-0.490402245456803	-17.560916755623108	-18.05131900107991	0.3876199824441005	0.6123800175558997
ZNF76	Neuron	diploid	human	NA19160	-10.963763621435668	-0.1184839075592875	-20.96799961258877	-21.08648352014805	0.1117338900884999	0.8882661099115
BLTP3A	Neuron	diploid	human	NA19160	-10.159544424377737	-0.1885530612620485	-19.870355663550644	-20.05890872481269	0.171843440759422	0.8281565592405781
TRAM2	Neuron	diploid	human	NA19160	-10.411362137496516	0.9250758731389296	-20.22594042029929	-19.30086454716036	0.6034986658671226	0.3965013341328773
TBC1D22B	Neuron	diploid	human	NA19160	-10.233867669017847	-0.1118601049769978	-19.97643299652509	-20.088293101502096	0.1058306614087677	0.8941693385912324
SNAP91	Neuron	diploid	human	NA19160	-8.038529203913493	-0.2835522223962562	-16.445159919380956	-16.728712141777212	0.2468962077715376	0.7531037922284625
CYB5R4	Neuron	diploid	human	NA19160	-10.259954630292054	-0.2903370639522826	-20.01344154266684	-20.303778606619115	0.2519886025957467	0.7480113974042534
ME1	Neuron	diploid	human	NA19160	-10.71770499332339	0.7962071247242652	-20.64390371963313	-19.847696594908864	0.5489635510726221	0.451036448927378
TRMT11	Neuron	diploid	human	NA19160	-9.135132974408958	-0.1545557601893107	-18.312066959239928	-18.46662271942924	0.1432042842812112	0.8567957157187888
RPS6KA2	Neuron	diploid	human	NA19160	-8.804758189036708	0.2359721652654585	-17.771259079207056	-17.535286913941597	0.2101973424258393	0.7898026575741607
TUBE1	Neuron	diploid	human	NA19160	-11.2718032951953	-0.4146921613937913	-21.35914489865567	-21.773837060049463	0.3394564097717268	0.6605435902282731
CARMIL1	Neuron	diploid	human	NA19160	-9.68691613877853	1.036335112658172	-19.173705077481905	-18.13736996482373	0.6452475698534937	0.3547524301465062
EPB41L2	Neuron	diploid	human	NA19160	-9.83738106136664	0.2042870620561565	-19.399632496034528	-19.19534543397837	0.1847716835219784	0.8152283164780217
RIMS1	Neuron	diploid	human	NA19160	-8.036303369535105	0.353220925260885	-16.441161509148387	-16.0879405838875	0.2975780065280762	0.7024219934719238
STX7	Neuron	diploid	human	NA19160	-9.252397323597842	-0.4286306234561578	-18.499536491775096	-18.92816711523125	0.3485995031875532	0.6514004968124467
SESN1	Neuron	diploid	human	NA19160	-9.64284056706756	-0.0307586306337164	-19.106791449829192	-19.13755008046291	0.0302903969765794	0.9697096030234208
OSTM1	Neuron	diploid	human	NA19160	-10.643152403856616	-0.0114275852074995	-20.54366383800834	-20.55509142321584	0.0113625383675411	0.9886374616324588
FAM135A	Neuron	diploid	human	NA19160	-9.094447431089574	-0.1895015440958154	-18.246474049296456	-18.43597559339227	0.1726285606443074	0.8273714393556927
DOP1A	Neuron	diploid	human	NA19160	-8.433611595572739	-0.5442225390700202	-17.14145532701921	-17.68567786608923	0.4197072370412361	0.580292762958764
LYRM2	Neuron	diploid	human	NA19160	-10.654923674765504	-0.2014411097388482	-20.55955409733934	-20.76099520707819	0.1824482780231215	0.8175517219768784
BCKDHB	Neuron	diploid	human	NA19160	-8.70021537989332	-0.0501524169976157	-17.596241209905244	-17.64639362690286	0.048915547983796	0.951084452016204
PREP	Neuron	diploid	human	NA19160	-9.718881682261602	-0.3046506430074274	-19.222026025109223	-19.52667666811665	0.2626190614148335	0.7373809385851665
HACE1	Neuron	diploid	human	NA19160	-9.29078079354051	-0.3591745446298517	-18.560389182369267	-18.91956372699912	0.3017475355034236	0.6982524644965764
MAP3K4	Neuron	diploid	human	NA19160	-9.119342470445549	-0.4459922768105109	-18.28664323396234	-18.73263551077285	0.3598112836586806	0.6401887163413194
RGS17	Neuron	diploid	human	NA19160	-8.737322651261637	0.1235513843057275	-17.658577352981474	-17.535025968675747	0.116223772150566	0.883776227849434
EZR	Neuron	diploid	human	NA19160	-9.641300361802411	1.1001382698866102	-19.10444717164845	-18.00430890176184	0.6671749391670577	0.3328250608329423
ECHDC1	Neuron	diploid	human	NA19160	-9.813498279052398	-0.3897105927706193	-19.36403020603594	-19.75374079880656	0.322747151990946	0.6772528480090539
HIVEP1	Neuron	diploid	human	NA19160	-9.153304451672264	-0.2189340412780752	-18.34127145570201	-18.560205496980085	0.1966252940250644	0.8033747059749357
FKBP5	Neuron	diploid	human	NA19160	-10.394813138053378	0.403426496392477	-20.20290482615593	-19.79947832976345	0.3319728726017812	0.6680271273982189
SRPK1	Neuron	diploid	human	NA19160	-9.107438438805463	-0.7413113258918322	-18.26744880024613	-19.008760126137965	0.5235113262722698	0.4764886737277302
BRPF3	Neuron	diploid	human	NA19160	-10.332658666438656	-0.4218343521905474	-20.115969990138268	-20.53780434232881	0.3441573307024448	0.6558426692975552
EFHC1	Neuron	diploid	human	NA19160	-9.680953958756612	0.0797250594222626	-19.164672976282795	-19.08494791686053	0.0766298165783183	0.9233701834216816
HSP90AB1	Neuron	diploid	human	NA19160	-7.343067785670187	-0.2083567067840359	-15.154649511643486	-15.363006218427522	0.1880826313817393	0.8119173686182607
CDC5L	Neuron	diploid	human	NA19160	-9.513796637770966	-0.2690979763372284	-18.90897306776637	-19.1780710441036	0.2359316086415829	0.7640683913584171
ZNF184	Neuron	diploid	human	NA19160	-10.942224211962555	-0.0625985039205543	-20.94004234750536	-21.00264085142592	0.060679468498808	0.9393205315011922
DSP	Neuron	diploid	human	NA19160	-9.51649727756639	0.7653267692801542	-18.913142187831543	-18.147815418551392	0.5348181010182972	0.4651818989817029
TDP2	Neuron	diploid	human	NA19160	-11.053239743242193	-0.4268972621614182	-21.083286905130898	-21.51018416729232	0.3474694116334752	0.6525305883665247
DSE	Neuron	diploid	human	NA19160	-9.568596286439416	0.3901415789789376	-18.993326149328364	-18.603184570349427	0.3230389757374601	0.6769610242625399
RWDD1	Neuron	diploid	human	NA19160	-10.749352477708408	-0.3165186148378147	-20.686168157048893	-21.00268677188671	0.2713185528534221	0.7286814471465779
TMEM14C	Neuron	diploid	human	NA19160	-11.217159273304755	-0.604121404912661	-21.290942044871908	-21.89506344978457	0.4534455842245515	0.5465544157754484
PAK1IP1	Neuron	diploid	human	NA19160	-11.40170010429078	-0.4518902979947405	-21.51922413431281	-21.971114432307555	0.3635760171171872	0.6364239828828128
GCNT2	Neuron	diploid	human	NA19160	-10.485843068604224	0.265085701999421	-20.329035611210745	-20.063949909211324	0.2328597982906057	0.7671402017093942
SMIM8	Neuron	diploid	human	NA19160	-9.679567485105498	0.0658391054852743	-19.16257173772567	-19.0967326322404	0.0637185052697705	0.9362814947302296
CEP85L	Neuron	diploid	human	NA19160	-7.646509546436369	1.2557451645680793	-15.727888809699843	-14.472143645131764	0.7151365010694475	0.2848634989305524
ASF1A	Neuron	diploid	human	NA19160	-11.138341350582117	0.2767936760098912	-21.19166790924537	-20.91487423323548	0.241789081924784	0.758210918075216
MCM9	Neuron	diploid	human	NA19160	-9.99913050221308	0.1527506222282575	-19.63818751855245	-19.485436896324188	0.1416562530252649	0.8583437469747353
FAM184A	Neuron	diploid	human	NA19160	-9.683590565689297	-0.2911237591348445	-19.16866791922044	-19.45979167835528	0.2525768281511434	0.7474231718488566
RNGTT	Neuron	diploid	human	NA19160	-8.70787504147335	-0.5154056830572743	-17.609127879814682	-18.12453356287196	0.4027417520884102	0.5972582479115898
MAN1A1	Neuron	diploid	human	NA19160	-10.81427542650624	1.2354001366753735	-20.77233527493136	-19.53693513825598	0.7092815880074668	0.2907184119925332
SERINC1	Neuron	diploid	human	NA19160	-8.189430483496764	-0.3177412495726627	-16.714258616708637	-17.0319998662813	0.2722089196937173	0.7277910803062827
HINT3	Neuron	diploid	human	NA19160	-10.386803423755842	-0.2690268292460551	-20.191738787352456	-20.46076561659851	0.2358772454642123	0.7641227545357877
NCOA7	Neuron	diploid	human	NA19160	-10.309429106058984	0.0080989385153778	-20.083309507164515	-20.075210568649137	0.0080662304725451	0.9919337695274548
RIPOR2	Neuron	diploid	human	NA19160	-9.031102272942286	0.5926837873367712	-18.14378623519351	-17.55110244785674	0.4471584172668243	0.5528415827331756
SASH1	Neuron	diploid	human	NA19160	-9.606602172145228	1.0904432278295246	-19.051527120569805	-17.96108389274028	0.6639324937798834	0.3360675062201165
UST	Neuron	diploid	human	NA19160	-9.296605466695787	1.3683296745793498	-18.569601539875627	-17.201271865296277	0.7454682444580896	0.2545317555419105
MTRF1L	Neuron	diploid	human	NA19160	-11.284737006053543	-0.0777192104177688	-21.375213147755243	-21.45293235817301	0.0747758166147519	0.925224183385248
PPARD	Neuron	diploid	human	NA19160	-10.596616438156278	0.3358741161359582	-20.480612144444304	-20.144738028308343	0.2852869290035856	0.7147130709964145
MAPK14	Neuron	diploid	human	NA19160	-9.161695556577277	-0.3985403016251113	-18.354738264424075	-18.753278566049183	0.3287007744029629	0.671299225597037
KCTD20	Neuron	diploid	human	NA19160	-9.848550701209806	-0.11188499255762	-19.416249719422822	-19.52813471198045	0.1058529148433535	0.8941470851566464
STK38	Neuron	diploid	human	NA19160	-8.553124728739744	-0.628782927306112	-17.346829274591645	-17.975612201897757	0.4667596014399852	0.5332403985600149
SRSF3	Neuron	diploid	human	NA19160	-9.826327231154842	-0.4056093099456674	-19.383166567385704	-19.78877587733137	0.3334294609606119	0.6665705390393881
MCM3	Neuron	diploid	human	NA19160	-10.861278817381733	0.4651499152116577	-20.83426950855444	-20.369119593342784	0.3719590547594227	0.6280409452405774
RNF8	Neuron	diploid	human	NA19160	-10.556872484980916	-0.3935097007783348	-20.42646986958658	-20.819979570364914	0.3253152274222981	0.6746847725777019
PHACTR1	Neuron	diploid	human	NA19160	-7.926617105757092	0.4255691210286052	-16.243075781423663	-15.817506660395058	0.3466021831452132	0.6533978168547868
MDGA1	Neuron	diploid	human	NA19160	-8.717514193526057	0.492346547210456	-17.62533060651823	-17.13298405930777	0.3888094772430032	0.6111905227569968
CILK1	Neuron	diploid	human	NA19160	-9.65283999784962	0.4135548817689062	-19.12200127760005	-18.708446395831142	0.3387047596680534	0.6612952403319465
FBXO9	Neuron	diploid	human	NA19160	-10.3888620184128	-0.3632168471041836	-20.194609643182	-20.557826490286185	0.3045643860517362	0.6954356139482638
MDN1	Neuron	diploid	human	NA19160	-8.752692511088297	-0.1978229595341716	-17.684328090953645	-17.882151050487817	0.1794848953438991	0.8205151046561011
SAYSD1	Neuron	diploid	human	NA19160	-11.87470859075275	0.0168754460939162	-22.07776431911328	-22.06088887301937	0.0167338533525248	0.9832661466474752
BMP5	Neuron	diploid	human	NA19160	-8.64264317955072	0.8344078910241812	-17.499060327489307	-16.664652436465126	0.5658685415204738	0.4341314584795262
BACH2	Neuron	diploid	human	NA19160	-7.328985796585964	-0.0927699987577384	-15.12766469876045	-15.220434697518188	0.0885968999636743	0.9114031000363256
RBM24	Neuron	diploid	human	NA19160	-10.902142129223384	-0.0946666476479337	-20.88780634623042	-20.98247299387836	0.0903238733930596	0.9096761266069404
CAP2	Neuron	diploid	human	NA19160	-8.8474079265551	0.0684305879950848	-17.842123552308024	-17.77369296431294	0.0661417211706619	0.933858278829338
ZNF451	Neuron	diploid	human	NA19160	-8.659383333130169	-0.3894240165700502	-17.52737584207368	-17.91679985864373	0.3225530396302761	0.6774469603697238
RAB23	Neuron	diploid	human	NA19160	-10.991295280811782	-0.184111638011938	-21.003619096285068	-21.18773073429701	0.1681570666484935	0.8318429333515066
GPR63	Neuron	diploid	human	NA19160	-11.638039614568356	0.4122234621351452	-21.80308056834747	-21.390857106212326	0.3378237118093053	0.6621762881906947
KHDRBS2	Neuron	diploid	human	NA19160	-7.945122971169626	1.281953093324928	-16.276640305846303	-14.994687212521375	0.722505202390609	0.2774947976093909
FBXL4	Neuron	diploid	human	NA19160	-9.264677085637192	-0.2445046112521539	-18.519032076616977	-18.76353668786913	0.2169076226793725	0.7830923773206274
CCNC	Neuron	diploid	human	NA19160	-9.838648479307166	-0.4813459703502687	-19.40151912345403	-19.8828650938043	0.3820489120386675	0.6179510879613325
E2F3	Neuron	diploid	human	NA19160	-9.68640098485186	0.0182278144216922	-19.172924911099617	-19.154697096677925	0.0180626926044406	0.9819373073955596
ASCC3	Neuron	diploid	human	NA19160	-8.325146311422463	-0.369207928487807	-16.95295268898623	-17.322160617474037	0.308718341644122	0.691281658355878
BVES	Neuron	diploid	human	NA19160	-11.116832339776217	0.1046514589673572	-21.16439205697214	-21.059740598004783	0.0993616226824698	0.9006383773175303
MED23	Neuron	diploid	human	NA19160	-9.487919230357178	-0.4953740023157528	-18.868961539914164	-19.36433554222992	0.3906570310072514	0.6093429689927485
WASF1	Neuron	diploid	human	NA19160	-8.742428842124312	-0.1218186354170142	-17.667136769495908	-17.788955404912922	0.1146910823741166	0.8853089176258835
ACOT13	Neuron	diploid	human	NA19160	-11.6314766981015	-0.2108363261224362	-21.795327047066483	-22.00616337318892	0.1900933834100801	0.8099066165899198
SMAP1	Neuron	diploid	human	NA19160	-9.099886850097096	-0.5851775300333771	-18.255259824173976	-18.84043735420736	0.4429930324314592	0.5570069675685407
C6orf62	Neuron	diploid	human	NA19160	-10.11585153405723	-0.6301183643407526	-19.80755455207415	-20.437672916414904	0.4674712351398297	0.5325287648601703
EYA4	Neuron	diploid	human	NA19160	-9.84310256066586	2.882991058616394	-19.4081471117988	-16.5251560531824	0.9440328886791788	0.0559671113208213
SOBP	Neuron	diploid	human	NA19160	-7.808641301118409	0.1620979144620147	-16.027724037636954	-15.86562612317494	0.1496420618762249	0.850357938123775
SNX3	Neuron	diploid	human	NA19160	-10.54730215740809	-0.2303099376504924	-20.413392092801622	-20.643702030452115	0.2057126152166213	0.7942873847833787
HBS1L	Neuron	diploid	human	NA19160	-9.726976456064769	-0.3687558406598015	-19.234234832047047	-19.60299067270685	0.3084057509667597	0.6915942490332402
PEX7	Neuron	diploid	human	NA19160	-10.971880059918313	0.0738750718492689	-20.978513841647032	-20.904638769797764	0.0712122816741537	0.9287877183258464
ZBTB24	Neuron	diploid	human	NA19160	-11.45927795625752	-0.0904971119895597	-21.589257972460786	-21.679755084450345	0.0865230279718244	0.9134769720281756
FIG4	Neuron	diploid	human	NA19160	-9.582795672850612	0.0575256977301207	-19.015099518677097	-18.957573820946976	0.0559023710913843	0.944097628908616
ARFGEF3	Neuron	diploid	human	NA19160	-8.510908742160952	0.4117708147472463	-17.274563325223973	-16.862792510476726	0.3375239115953542	0.6624760884046459
SLC16A10	Neuron	diploid	human	NA19160	-10.799577870470571	1.897062905727072	-20.752891461401685	-18.855828555674613	0.8499914378818216	0.1500085621181783
HECA	Neuron	diploid	human	NA19160	-10.4178477943724	-0.088780789099836	-20.234955445182468	-20.323736234282304	0.0849538603215187	0.9150461396784813
PHACTR2	Neuron	diploid	human	NA19160	-9.65088211190273	0.5593608269058272	-19.11902454299998	-18.55966371609416	0.428425717980045	0.571574282019955
EPM2A	Neuron	diploid	human	NA19160	-10.045606759491346	0.5966974801051919	-19.705905530318056	-19.109208050212864	0.4493729064170776	0.5506270935829224
SLC39A7	Neuron	diploid	human	NA19160	-11.103790867648756	0.0399040833084107	-21.147815485846447	-21.10791140253804	0.039118400683581	0.9608815993164188
PHF1	Neuron	diploid	human	NA19160	-11.144858890196126	-0.1256008440524532	-21.199917271922004	-21.325518115974457	0.1180331811658492	0.8819668188341506
PACRG	Neuron	diploid	human	NA19160	-10.878291503109134	1.182918242457024	-20.85659326463445	-19.673675022177427	0.6936166681175934	0.3063833318824067
QKI	Neuron	diploid	human	NA19160	-8.733550329212274	0.6968506897227372	-17.65225101421607	-16.955400324493333	0.5018483298155547	0.4981516701844453
PDE10A	Neuron	diploid	human	NA19160	-8.237905112629727	0.5017672692508129	-16.799876213079358	-16.298108943828545	0.3945402966590818	0.6054597033409181
FAM120B	Neuron	diploid	human	NA19160	-8.702728022822505	-0.5548541037932394	-17.600469603887824	-18.155323707681063	0.4258439777281859	0.5741560222718141
TBP	Neuron	diploid	human	NA19160	-10.843530231921768	-0.3023342432235481	-20.81092738372772	-21.113261626951264	0.2609090125542878	0.7390909874457122
BICRAL	Neuron	diploid	human	NA19160	-9.737772397917636	-0.2766332955574704	-19.250500198819	-19.52713349437647	0.2416674699628826	0.7583325300371173
PPP2R5D	Neuron	diploid	human	NA19160	-10.710426147194273	-0.3919561065933976	-20.63415878176706	-21.026114888360457	0.3242662264330312	0.6757337735669688
PTK7	Neuron	diploid	human	NA19160	-9.37514655577321	-0.5129408755654622	-18.69325650158728	-19.206197377152744	0.4012678097385552	0.5987321902614449
SRF	Neuron	diploid	human	NA19160	-10.818712950286248	-0.3361488191003339	-20.778198543226964	-21.114347362327297	0.2854832358385971	0.7145167641614029
CUL9	Neuron	diploid	human	NA19160	-10.237379524094465	-0.4247588043607529	-19.98142190356214	-20.406180707922893	0.3460725094307403	0.6539274905692597
DUSP22	Neuron	diploid	human	NA19160	-11.13763791912874	0.210891887560507	-21.190777129725664	-20.97988524216516	0.1901383817363036	0.8098616182636965
EXOC2	Neuron	diploid	human	NA19160	-8.987319568901182	-0.375350947489121	-18.072409902163468	-18.44776084965259	0.3129518813359736	0.6870481186640264
TMEM30A	Neuron	diploid	human	NA19160	-9.274177348391207	-0.5065840715591464	-18.53409718957305	-19.0406812611322	0.3974496638073809	0.6025503361926191
GMDS	Neuron	diploid	human	NA19160	-9.840209020811995	0.5312006989034259	-19.40384170562853	-18.8726410067251	0.4121013435436768	0.5878986564563232
SENP6	Neuron	diploid	human	NA19160	-8.119043590735297	-0.731032854454334	-16.58922371739009	-17.320256571844425	0.5185884947978286	0.4814115052021714
VEGFA	Neuron	diploid	human	NA19160	-9.521035694361304	0.6101717742158607	-18.920145573047154	-18.30997379883129	0.4567424565792727	0.5432575434207273
PRPF4B	Neuron	diploid	human	NA19160	-8.938118267185413	-0.5592759611036691	-17.991808919268394	-18.551084880372063	0.4283772088117528	0.5716227911882472
BTN2A1	Neuron	diploid	human	NA19160	-10.638617745509723	-0.5069140018972255	-20.53753609764972	-21.044450099546943	0.3976484306521014	0.6023515693478986
TENT5A	Neuron	diploid	human	NA19160	-10.636155080534282	2.119766633767121	-20.534206794891	-18.41444016112388	0.8799403568908679	0.1200596431091322
ELOVL4	Neuron	diploid	human	NA19160	-10.404800263493378	-0.4453815086585103	-20.21681213618596	-20.662193644844468	0.3594201573478809	0.6405798426521191
CASP8AP2	Neuron	diploid	human	NA19160	-9.432313319763765	-0.4085633999467006	-18.7825966638065	-19.1911600637532	0.3353956647236694	0.6646043352763306
HMGN3	Neuron	diploid	human	NA19160	-10.314339643318	-0.1450314269524461	-20.090221352412986	-20.23525277936543	0.1350048914765626	0.8649951085234374
UBE3D	Neuron	diploid	human	NA19160	-8.569903794472658	1.0375881345605826	-17.37546731904389	-16.337879184483306	0.6456918040426933	0.3543081959573067
CNR1	Neuron	diploid	human	NA19160	-9.252144047551614	0.6708364614670828	-18.499134114566505	-17.82829765309942	0.4887192677580499	0.51128073224195
PHF3	Neuron	diploid	human	NA19160	-8.149328516476109	-0.6692429511136488	-16.64312550287083	-17.31236845398448	0.4879038871315155	0.5120961128684844
PLAGL1	Neuron	diploid	human	NA19160	-9.647134546531529	0.6551954993778644	-19.113324984429383	-18.45812948505152	0.4806594780871315	0.5193405219128685
FBXO30	Neuron	diploid	human	NA19160	-9.85519939570054	-0.3020220413899537	-19.42613094575564	-19.7281529871456	0.2606782309694715	0.7393217690305284
AKAP7	Neuron	diploid	human	NA19160	-11.177388870470486	0.4814664744859414	-21.24098246189281	-20.759515987406864	0.3821233732138803	0.6178766267861197
RNF146	Neuron	diploid	human	NA19160	-9.706558180834875	-0.6638179735749858	-19.2034178035024	-19.86723577707738	0.4851182279843297	0.5148817720156704
FOXO3	Neuron	diploid	human	NA19160	-9.041557471589536	0.0294909472047599	-18.160782253471336	-18.131291306266576	0.0290603326805927	0.9709396673194074
ARMC2	Neuron	diploid	human	NA19160	-9.85772792455932	0.0745176450094185	-19.42988683783837	-19.35536919282896	0.0718089040261426	0.9281910959738576
SLC17A5	Neuron	diploid	human	NA19160	-10.258344883786592	-0.2637498561980287	-20.01116122641341	-20.27491108261144	0.2318343324934771	0.7681656675065228
OGFRL1	Neuron	diploid	human	NA19160	-11.280032276979922	0.4098917613101705	-21.369371517256106	-20.95947975594593	0.3362779133424255	0.6637220866575746
NUP43	Neuron	diploid	human	NA19160	-10.776148992615722	-0.4626388522507802	-20.72182038520945	-21.184459237460235	0.370380022709174	0.629619977290826
MTHFD1L	Neuron	diploid	human	NA19160	-9.445986599694196	0.361154865737074	-18.80388246173292	-18.442727595995844	0.3031289313419196	0.6968710686580805
LRP11	Neuron	diploid	human	NA19160	-10.744893352463494	0.0028302192528108	-20.68022346732304	-20.677393248070228	0.0028262179580386	0.9971737820419614
PCMT1	Neuron	diploid	human	NA19160	-9.399090322909531	-0.3927109544792841	-18.730743789505464	-19.123454743984748	0.3247761101768864	0.6752238898231135
PLEKHG1	Neuron	diploid	human	NA19160	-10.130494293377431	0.741808971140447	-19.82863739045661	-19.086828419316163	0.5237483896051561	0.4762516103948438
ACAT2	Neuron	diploid	human	NA19160	-9.482582552556968	0.2978532850828761	-18.860695755303084	-18.562842470220208	0.2575897455831756	0.7424102544168244
TCP1	Neuron	diploid	human	NA19160	-9.437120232023382	-0.3833149794316383	-18.79008343897296	-19.17339841840459	0.3184018239350359	0.6815981760649641
SERAC1	Neuron	diploid	human	NA19160	-10.681218830297045	-0.0730279992891736	-20.5949648656652	-20.667992864954368	0.0704251977722816	0.9295748022277184
AMD1	Neuron	diploid	human	NA19160	-10.633050007442868	-0.0162925074684954	-20.53000753614764	-20.54630004361613	0.0161605024386147	0.9838394975613852
USP45	Neuron	diploid	human	NA19160	-9.811224054446718	-0.1411156447049393	-19.36063491333692	-19.50175055804186	0.1316111186852934	0.8683888813147065
GRM4	Neuron	diploid	human	NA19160	-11.300672541353764	0.6542215669140319	-21.39497140429275	-20.74074983737872	0.4801534291042912	0.5198465708957088
TRERF1	Neuron	diploid	human	NA19160	-8.982672113147828	-0.0774995431333495	-18.06481419403623	-18.14231373716958	0.0745725528065216	0.9254274471934784
SIRT5	Neuron	diploid	human	NA19160	-11.17227436580721	-0.2142427098552736	-21.23453799924378	-21.44878070909905	0.1928475426092574	0.8071524573907426
MRS2	Neuron	diploid	human	NA19160	-11.066391303263789	-0.3606279574608422	-21.10011693075464	-21.460744888215483	0.3027616474544146	0.6972383525455854
WRNIP1	Neuron	diploid	human	NA19160	-10.419069875472736	-0.1201315144547621	-20.2366533256082	-20.35678484006296	0.11319619847072	0.88680380152928
RRP36	Neuron	diploid	human	NA19160	-10.417222195777232	-0.4688301459366891	-20.23408618016496	-20.70291632610165	0.3742661424312559	0.6257338575687441
XPO5	Neuron	diploid	human	NA19160	-9.69116872197043	-0.0716106462752747	-19.180143599097896	-19.25175424537317	0.0691067279768522	0.9308932720231478
ABCC10	Neuron	diploid	human	NA19160	-10.7682406932231	-0.3466992902754136	-20.71131131814082	-21.058010608416232	0.2929820965465415	0.7070179034534586
PEX6	Neuron	diploid	human	NA19160	-11.42960501925105	-0.1539011984509386	-21.553236575017984	-21.70713777346892	0.1426432750005259	0.857356724999474
NQO2	Neuron	diploid	human	NA19160	-11.240125385684667	0.0031126221887628	-21.319668926361462	-21.3165563041727	0.0031077830024728	0.9968922169975272
OARD1	Neuron	diploid	human	NA19160	-10.907228922493944	-0.2619735800687763	-20.89445080143141	-21.15642438150019	0.2304686455955353	0.7695313544044646
AARS2	Neuron	diploid	human	NA19160	-10.691495699143934	-0.367112322971657	-20.60877224165755	-20.975884564629204	0.3072681690234969	0.6927318309765031
KLHDC3	Neuron	diploid	human	NA19160	-10.906447666512074	-0.1403444351728283	-20.8934305991931	-21.033775034365927	0.1309411505927608	0.8690588494072392
SOX4	Neuron	diploid	human	NA19160	-8.883142109480632	0.0658247025553996	-17.90125810940563	-17.835433406850232	0.0637050199759452	0.9362949800240548
GLO1	Neuron	diploid	human	NA19160	-10.312029289430132	0.1326868255359735	-20.08696991854543	-19.95428309300945	0.1242606916437118	0.8757393083562881
CPNE5	Neuron	diploid	human	NA19160	-11.19600426834764	0.7167829251518327	-21.264400786075715	-20.54761786092388	0.5116793040584061	0.4883206959415938
SSR1	Neuron	diploid	human	NA19160	-9.433487391531884	-0.5299344981217118	-18.78442564742269	-19.3143601455444	0.4113564743278298	0.5886435256721702
RIOK1	Neuron	diploid	human	NA19160	-10.735722010522345	-0.4700050593022488	-20.66798599366807	-21.13799105297032	0.3750008937846816	0.6249991062153183
NRN1	Neuron	diploid	human	NA19160	-8.818354295186763	0.211970866895946	-17.79388338937025	-17.58191252247431	0.1910117344374872	0.8089882655625128
SLC35B3	Neuron	diploid	human	NA19160	-11.007557990180429	-0.5440264558783383	-21.02459833733097	-21.56862479320931	0.4195934402277087	0.5804065597722913
ATXN1	Neuron	diploid	human	NA19160	-8.301061338513405	0.722288450051	-16.91082236262472	-16.18853391257372	0.5143603786750381	0.4856396213249619
NUP153	Neuron	diploid	human	NA19160	-9.257823053957493	-0.4742476562679379	-18.508153663541137	-18.982401319809075	0.3776468961665105	0.6223531038334895
DEK	Neuron	diploid	human	NA19160	-9.18274534254778	-0.597565745721294	-18.388467906766383	-18.98603365248768	0.449850789494985	0.550149210505015
EEF1E1	Neuron	diploid	human	NA19160	-11.534588308443764	-0.1486449666064012	-21.680005033912742	-21.828650000519147	0.1381249449880945	0.8618750550119054
ERMARD	Neuron	diploid	human	NA19160	-10.9759550938025	-0.0680167595757127	-20.98378849191605	-21.051805251491768	0.0657551841007204	0.9342448158992795
PHF10	Neuron	diploid	human	NA19160	-10.334268253331109	-0.354636175862236	-20.11822963270944	-20.47286580857167	0.2985714065559365	0.7014285934440635
TULP4	Neuron	diploid	human	NA19160	-8.442186416846363	-0.6817763482865082	-17.156271793334167	-17.838048141620675	0.4942821370407977	0.5057178629592023
SNX9	Neuron	diploid	human	NA19160	-9.51583000962617	-0.0759309167942879	-18.91211220709515	-18.98804312388944	0.0731197637943016	0.9268802362056984
RTN4IP1	Neuron	diploid	human	NA19160	-11.123642118848409	0.0668410523757713	-21.173036180804765	-21.106195128429	0.0646561397936068	0.9353438602063932
QRSL1	Neuron	diploid	human	NA19160	-10.396592015499142	-0.1708760158798057	-20.20538320339531	-20.37625921927512	0.1570739235588919	0.8429260764411081
RSPH3	Neuron	diploid	human	NA19160	-10.161288419487445	-0.4116496747043747	-19.87285558739753	-20.28450526210192	0.3374436543525186	0.6625563456474813
AFDN	Neuron	diploid	human	NA19160	-7.371012319564467	-0.6484079415847201	-15.208098243784578	-15.856506185369298	0.4771224339140241	0.5228775660859758
PPIL4	Neuron	diploid	human	NA19160	-9.520295640463704	-0.6662391801303649	-18.91900381098739	-19.58524299111776	0.4863633551426906	0.5136366448573094
AKAP12	Neuron	diploid	human	NA19160	-8.16774649581184	0.8578831478641593	-16.675829562789698	-15.817946414925538	0.5759411973471668	0.4240588026528332
SYNE1	Neuron	diploid	human	NA19160	-8.610919623480248	1.2851056960504157	-17.445269385415603	-16.160163689365188	0.7233786556967936	0.2766213443032063
LATS1	Neuron	diploid	human	NA19160	-9.422326188042575	-0.6212589298488425	-18.76702905815188	-19.388287988000723	0.4627323705984245	0.5372676294015757
PNISR	Neuron	diploid	human	NA19160	-7.73204891941535	-1.2145846213852585	-15.88663938632399	-17.10122400770925	0.7031667131106099	0.2968332868893902
MTO1	Neuron	diploid	human	NA19160	-11.178144496711282	-0.5899274174154988	-21.241934199424584	-21.831861616840083	0.4456324792983098	0.55436752070169
ADGRB3	Neuron	diploid	human	NA19160	-8.250924729138651	1.1365443083371969	-16.822803485753735	-15.686259177416538	0.6790738704466497	0.3209261295533502
ANKRD6	Neuron	diploid	human	NA19160	-9.007655416264948	1.0794943896326394	-18.10560297663368	-17.026108587001033	0.6602327279218556	0.3397672720781443
CEP162	Neuron	diploid	human	NA19160	-9.443506821979872	-0.206656164849349	-18.80002445490069	-19.00668061975004	0.1867007572144319	0.813299242785568
SYNCRIP	Neuron	diploid	human	NA19160	-8.88128871066072	-0.5301053404727902	-17.898196387673337	-18.428301728146128	0.4114570309817906	0.5885429690182093
SNX14	Neuron	diploid	human	NA19160	-8.866962481565043	-0.582042830571389	-17.87451036495251	-18.4565531955239	0.4412442434579875	0.5587557565420125
EPHA7	Neuron	diploid	human	NA19160	-7.683746645465572	1.7306803966135398	-15.797150029522088	-14.066469632908548	0.8228361727156218	0.1771638272843782
AKIRIN2	Neuron	diploid	human	NA19160	-10.31406255173244	-0.4104980846190856	-20.08983144084388	-20.500329525462966	0.3366802215374648	0.6633197784625352
ORC3	Neuron	diploid	human	NA19160	-9.642709767848944	-0.0863546191682188	-19.1065923818917	-19.19294700105992	0.0827311075937875	0.9172688924062126
LCA5	Neuron	diploid	human	NA19160	-10.372266435488076	-0.2650318477735958	-20.17144530885494	-20.43647715662853	0.2328184834364635	0.7671815165635365
MAP3K7	Neuron	diploid	human	NA19160	-9.125761172818002	-0.5764582473821952	-18.29698289852941	-18.87344114591161	0.4381150960937919	0.561884903906208
LTV1	Neuron	diploid	human	NA19160	-10.559496273695192	-0.305856829673484	-20.430052521383605	-20.73590935105709	0.2635079442836585	0.7364920557163415
MAP7	Neuron	diploid	human	NA19160	-10.457346609697764	1.343439630760248	-20.289703318767284	-18.94626368800704	0.7390534366543026	0.2609465633456974
CD164	Neuron	diploid	human	NA19160	-10.330029228243491	-0.3123354994781699	-20.1122776613984	-20.42461316087657	0.2682640100011609	0.731735989998839
AFG1L	Neuron	diploid	human	NA19160	-9.73432421990379	0.2537175398901964	-19.2453072752723	-18.991589735382103	0.2240890650152442	0.7759109349847558
NHSL1	Neuron	diploid	human	NA19160	-8.844706679379708	0.594139707469683	-17.83764453106895	-17.243504823599267	0.4479627248115883	0.5520372751884117
AHI1	Neuron	diploid	human	NA19160	-8.814470522761207	-0.2932094521006262	-17.787423904864802	-18.08063335696543	0.25413409884434	0.74586590115566
PKIB	Neuron	diploid	human	NA19160	-11.073007149855057	1.1119013875191437	-21.108572038701475	-19.99667065118233	0.6710670628745548	0.3289329371254451
MICAL1	Neuron	diploid	human	NA19160	-9.381864979031528	-0.2874920548800545	-18.70378501643202	-18.99127707131208	0.2498574732803434	0.7501425267196565
REPS1	Neuron	diploid	human	NA19160	-8.777580559250143	-0.4956583227305559	-17.7259400091862	-18.22159833191676	0.3908302550262233	0.6091697449737767
FOXP4	Neuron	diploid	human	NA19160	-11.164809890709224	0.2719173364965285	-21.22512446250828	-20.95320712601175	0.2380827587647622	0.7619172412352377
PPIL1	Neuron	diploid	human	NA19160	-11.262112730233683	-0.0710728938444802	-21.347087045997707	-21.418159939842187	0.0686060032361047	0.9313939967638952
KLC4	Neuron	diploid	human	NA19160	-10.546883007762425	-0.4803424315550125	-20.412818970250022	-20.89316140180504	0.3814284628779966	0.6185715371220034
KIF13A	Neuron	diploid	human	NA19160	-10.002041130819624	0.4705545187601565	-19.642439274509528	-19.17188475574937	0.3753442111266578	0.6246557888733422
ZSCAN9	Neuron	diploid	human	NA19160	-10.32573531956368	-0.2838259005462014	-20.10624549690565	-20.39007139745185	0.2471022876230487	0.7528977123769512
CMTR1	Neuron	diploid	human	NA19160	-10.286362768920236	-0.1845377337780398	-20.0507872395526	-20.23532497333064	0.1685114358974764	0.8314885641025236
TFAP2A	Neuron	diploid	human	NA19160	-8.385566512356936	0.4957778996302906	-17.058205532176714	-16.562427632546424	0.3909030933007652	0.6090969066992348
YIPF3	Neuron	diploid	human	NA19160	-10.950550362784478	-0.5253095216023667	-20.950858751206603	-21.47616827280897	0.4086277064638024	0.5913722935361977
TMEM14B	Neuron	diploid	human	NA19160	-8.77244694712379	-0.0068007759427502	-17.71736546294784	-17.72416623889059	0.006777703000305	0.993222296999695
TMEM63B	Neuron	diploid	human	NA19160	-9.60470912700321	-0.1909437050130229	-19.04863401631488	-19.239577721327905	0.1738209034164313	0.8261790965835687
TJAP1	Neuron	diploid	human	NA19160	-11.02778439716708	-0.0574397294090331	-21.05062774986725	-21.10806747927628	0.0558212051144828	0.9441787948855171
SLC22A23	Neuron	diploid	human	NA19160	-9.8882802448585	1.0069840350754156	-19.47518305226737	-18.46819901719196	0.6346808906186641	0.365319109381336
TUBB2A	Neuron	diploid	human	NA19160	-8.975740088714806	0.0367520510893939	-18.05347777200173	-18.01672572091234	0.0360848925778014	0.9639151074221988
BPHL	Neuron	diploid	human	NA19160	-9.984568066760987	-0.2262077421919599	-19.616893416071235	-19.843101158263195	0.2024476008290362	0.7975523991709638
RIPK1	Neuron	diploid	human	NA19160	-10.048166131204557	-0.1484958495286825	-19.70962392393144	-19.85811977346012	0.1379964151157713	0.8620035848842288
TUBB2B	Neuron	diploid	human	NA19160	-8.317091165587717	-0.0935603953348616	-16.9388733661356	-17.03243376147046	0.0893169852403655	0.9106830147596344
UQCC2	Neuron	diploid	human	NA19160	-11.174712446259958	0.1719022707402543	-21.23761062738864	-21.065708356648383	0.1579385368091791	0.842061463190821
HMGA1	Neuron	diploid	human	NA19160	-9.592366996177969	0.4225239096136449	-19.02975675968461	-18.60723285007096	0.3446094159961445	0.6553905840038555
FLOT1	Neuron	diploid	human	NA19160	-10.60066987070486	-0.4035284109976657	-20.48611886854774	-20.889647279545407	0.3320409508535823	0.6679590491464177
MDC1	Neuron	diploid	human	NA19160	-9.634598107987724	-0.244021127644121	-19.09424124633825	-19.33826237398237	0.2165289188101831	0.7834710811898169
PGBD1	Neuron	diploid	human	NA19160	-9.888306580879323	-0.474129432139403	-19.47522202865361	-19.94935146079301	0.3775733146636999	0.6224266853363001
ATAT1	Neuron	diploid	human	NA19160	-9.931280501780844	-0.2127476151398717	-19.53866397836084	-19.75141159350071	0.1916398706686806	0.8083601293313194
MTCH1	Neuron	diploid	human	NA19160	-9.957611810521644	-0.5235088870580249	-19.57738063457536	-20.10088952163338	0.4075619018091252	0.5924380981908748
TAF8	Neuron	diploid	human	NA19160	-10.969361033169044	0.025040095017264	-20.97525183915576	-20.95021174413849	0.0247291922554792	0.9752708077445208
FAM8A1	Neuron	diploid	human	NA19160	-10.82183591565861	-0.2953837600752074	-20.782322876827312	-21.07770663690252	0.2557540792148515	0.7442459207851485
TBC1D7	Neuron	diploid	human	NA19160	-11.643989338372071	-0.6950158986085953	-21.810103292060155	-22.50511919066875	0.5009334865410984	0.4990665134589017
FARS2	Neuron	diploid	human	NA19160	-8.534955637546123	0.0536271129932154	-17.315764499920814	-17.2621373869276	0.0522145424999729	0.9477854575000272
GFOD1	Neuron	diploid	human	NA19160	-10.705564101758537	0.3766301000370723	-20.62764441743789	-20.25101431740082	0.3138301588423174	0.6861698411576826
CDKAL1	Neuron	diploid	human	NA19160	-8.474980571487038	-0.6183947737909428	-17.212820980201126	-17.83121575399207	0.4611913464496032	0.5388086535503969
TNFRSF21	Neuron	diploid	human	NA19160	-10.254614123316664	-0.189185388875508	-20.00587464553412	-20.195060034409625	0.1723669414906704	0.8276330585093296
MMUT	Neuron	diploid	human	NA19160	-10.084213734761706	-0.7518119832198665	-19.761876879789867	-20.513688863009733	0.5284885925377567	0.4715114074622433
PPP1R18	Neuron	diploid	human	NA19160	-10.452592294835556	0.0856690445812696	-20.28312765453856	-20.19745860995729	0.0821020357385554	0.9178979642614448
PRIM2	Neuron	diploid	human	NA19160	-11.144057229805483	-0.480470790386537	-21.198902988146227	-21.679373778532764	0.3815078569021448	0.6184921430978553
HMGCLL1	Neuron	diploid	human	NA19160	-9.060783325718036	0.2200401331350648	-18.191987114447656	-17.97194698131259	0.1975134089865449	0.8024865910134551
SCUBE3	Neuron	diploid	human	NA19160	-10.687488850462248	0.6937796509443964	-20.603391030784582	-19.909611379840182	0.5003161352086087	0.4996838647913912
TTBK1	Neuron	diploid	human	NA19160	-9.838212343859048	-0.287846360436312	-19.4008699407389	-19.68871630117521	0.2501232058674993	0.7498767941325006
IRAK1BP1	Neuron	diploid	human	NA19160	-9.125774623563844	-0.2106959151326215	-18.29700455847352	-18.50770047360614	0.1899796556362595	0.8100203443637405
PHIP	Neuron	diploid	human	NA19160	-7.441551222797852	-0.7887028057119689	-15.342422267493722	-16.13112507320569	0.5455660978311153	0.4544339021688847
MMS22L	Neuron	diploid	human	NA19160	-9.797132821558163	0.2939955712636931	-19.339577764027407	-19.04558219276372	0.2547202079163462	0.7452797920836538
FAXC	Neuron	diploid	human	NA19160	-9.243543833340974	0.2152915657340484	-18.4854645292356	-18.270172963501544	0.1936936853907738	0.8063063146092262
PNRC1	Neuron	diploid	human	NA19160	-10.695974164876755	-0.432245736621919	-20.61478358769837	-21.047029324320285	0.350950138233866	0.6490498617661341
PM20D2	Neuron	diploid	human	NA19160	-11.175708936820028	0.014905484004231	-21.23886617731091	-21.22396069330668	0.014794947160746	0.985205052839254
RARS2	Neuron	diploid	human	NA19160	-9.437763289155804	-0.6003212203703682	-18.791084702151803	-19.39140592252217	0.4513646250721279	0.5486353749278721
TBC1D32	Neuron	diploid	human	NA19160	-8.649193438387801	-0.0324772181804711	-17.510145617213105	-17.542622835393576	0.0319554966047328	0.9680445033952672
CLVS2	Neuron	diploid	human	NA19160	-8.926490490838251	0.0224054284278806	-17.97269997979832	-17.95029455137044	0.0221562909624857	0.9778437090375144
RNF217	Neuron	diploid	human	NA19160	-9.79172230165047	0.1023230671502588	-19.331483567426684	-19.229160500276425	0.0972621403943815	0.9027378596056184
RSPO3	Neuron	diploid	human	NA19160	-9.779270004967968	1.7964686069597349	-19.312835784210712	-17.516367177250977	0.8341163445211793	0.1658836554788205
ABRACL	Neuron	diploid	human	NA19160	-10.906456604408683	-0.3347579183906291	-20.893442271325267	-21.228200189715896	0.2844887224899003	0.7155112775100997
SHPRH	Neuron	diploid	human	NA19160	-8.335349684519127	-0.6398218007383355	-16.97077090370407	-17.610592704442407	0.472613604463729	0.527386395536271
AIG1	Neuron	diploid	human	NA19160	-8.963578753543205	0.0827499060306705	-18.033569647271065	-17.950819741240394	0.0794186497232919	0.9205813502767082
DYNLT1	Neuron	diploid	human	NA19160	-10.968041242939565	-0.3880250537844247	-20.973542349622	-21.36156740340642	0.3216046533195799	0.67839534668042
TIAM2	Neuron	diploid	human	NA19160	-8.81229055495612	0.2966173002674885	-17.78379705581686	-17.48717975554937	0.2566715704735699	0.7433284295264301
TMEM181	Neuron	diploid	human	NA19160	-9.211488310262782	-0.3460456552894869	-18.43440257998856	-18.780448235278048	0.2925198138435525	0.7074801861564475
WTAP	Neuron	diploid	human	NA19160	-9.425756890127449	-0.28293108680532	-18.772378643947583	-19.055309730752903	0.2464282828951621	0.7535717171048378
UTRN	Neuron	diploid	human	NA19160	-9.18376667708681	1.1925287902729842	-18.39010254055772	-17.197573750284736	0.6965470758120499	0.3034529241879501
PTPRK	Neuron	diploid	human	NA19160	-7.850463229545895	1.4308656544852172	-16.104337551384308	-14.673471896899091	0.760898146960015	0.2391018530399849
CDYL	Neuron	diploid	human	NA19160	-9.175306886568238	-0.0848643832222393	-18.376557367754323	-18.46142175097656	0.0813631414752188	0.9186368585247812
SYCP2L	Neuron	diploid	human	NA19160	-9.828476511547258	0.2147535591400886	-19.38636979910786	-19.17161623996777	0.1932597705627096	0.8067402294372903
SLC25A27	Neuron	diploid	human	NA19160	-9.998228057865376	-0.0209791967825907	-19.636868961730773	-19.657848158513364	0.0207606643136375	0.9792393356863625
CNKSR3	Neuron	diploid	human	NA19160	-10.77005319885001	1.3366107823146365	-20.713720838891337	-19.3771100565767	0.7372653738644914	0.2627346261355087
ZUP1	Neuron	diploid	human	NA19160	-11.072301824170614	-0.147952756238773	-21.10767098282932	-21.25562373906809	0.1375281396058089	0.8624718603941911
NUS1	Neuron	diploid	human	NA19160	-9.925272713361606	-0.3552771135728036	-19.529813725418464	-19.885090838991268	0.2990208345496851	0.7009791654503149
SRSF12	Neuron	diploid	human	NA19160	-10.32519843653198	-0.0527854837713094	-20.105491051742533	-20.15827653551384	0.051416522791596	0.948583477208404
AK9	Neuron	diploid	human	NA19160	-10.613971715984691	0.45593440728317	-20.50417013957351	-20.04823573229034	0.3661445879664197	0.6338554120335803
CDK19	Neuron	diploid	human	NA19160	-8.500132725245917	-0.2725698310537937	-17.256067971610236	-17.52863780266403	0.2385797434602177	0.7614202565397822
RMND1	Neuron	diploid	human	NA19160	-9.732563215760017	-0.0707746826177385	-19.24265443557461	-19.31342911819236	0.0683282096712287	0.9316717903287712
EEF1A1	Neuron	diploid	human	NA19160	-9.153634374936122	0.0086972706384037	-18.34180117389943	-18.333103903261023	0.0086595587893708	0.9913404412106293
LRFN2	Neuron	diploid	human	NA19160	-10.146490399124852	0.991820306220511	-19.85162690441245	-18.85980659819194	0.6290990771009625	0.3709009228990376
ZFAND3	Neuron	diploid	human	NA19160	-7.420552910232952	-0.7002403822103869	-15.30252505117937	-16.002765433389758	0.503534052135466	0.4964659478645339
ZSCAN12	Neuron	diploid	human	NA19160	-10.238810842801495	-0.2855289895192001	-19.98345461620103	-20.26898360572023	0.2483834481399509	0.751616551860049
LEMD2	Neuron	diploid	human	NA19160	-10.421812170611574	-0.3060298502832453	-20.24046236386002	-20.546492214143264	0.2636353615649972	0.7363646384350028
SLC35A1	Neuron	diploid	human	NA19160	-10.414293484793252	-0.0872402197871196	-20.230015866323203	-20.317256086110323	0.0835430818970596	0.9164569181029404
GRIK2	Neuron	diploid	human	NA19160	-8.030547482434518	0.9735526832042662	-16.430817910144345	-15.45726522694008	0.6222613343603514	0.3777386656396487
CITED2	Neuron	diploid	human	NA19160	-10.34436748446792	-0.3400484740441918	-20.13239748182476	-20.472445955868945	0.2882641787872487	0.7117358212127514
SAMD3	Neuron	diploid	human	NA19160	-10.638699645554157	1.7319533252246444	-20.53764680137119	-18.805693476146544	0.823061546147648	0.1769384538523519
TMEM200A	Neuron	diploid	human	NA19160	-10.710999145229556	0.2891674422055921	-20.6349262414307	-20.34575879922511	0.2511132003536175	0.7488867996463824
PDSS2	Neuron	diploid	human	NA19160	-9.190273210513244	0.0011882672283042	-18.40051198348597	-18.399323716257665	0.0011875615183529	0.998812438481647
STXBP5	Neuron	diploid	human	NA19160	-8.133033925816589	0.3261060571729572	-16.61414351241427	-16.288037455241312	0.2782713611265555	0.7217286388734445
USP49	Neuron	diploid	human	NA19160	-9.549537208743974	-0.4818143358294016	-18.964046739811828	-19.44586107564123	0.3823382712278439	0.6176617287721561
KDM1B	Neuron	diploid	human	NA19160	-10.415545431176316	-0.0473904664728265	-20.231755997120725	-20.279146463593552	0.0462850688279775	0.9537149311720224
KIAA1586	Neuron	diploid	human	NA19160	-10.10754380722764	-0.595313922740921	-19.79557668038024	-20.39089060312116	0.448610554989928	0.551389445010072
LMBRD1	Neuron	diploid	human	NA19160	-8.91633649753316	-0.5792245275658381	-17.955994132384834	-18.535218659950672	0.439667279292329	0.5603327207076709
CDC40	Neuron	diploid	human	NA19160	-10.22382531919641	0.0422498732946152	-19.96215529816932	-19.919905424874703	0.0413697854468723	0.9586302145531278
SNRNP48	Neuron	diploid	human	NA19160	-10.73441003049557	-0.0821232852084037	-20.66623422137281	-20.748357506581225	0.0788416135080454	0.9211583864919544
POLH	Neuron	diploid	human	NA19160	-10.843224825194646	0.1598279037111253	-20.81052525553872	-20.650697351827592	0.1477095476303682	0.8522904523696317
GSTA4	Neuron	diploid	human	NA19160	-9.792559985674202	-0.2784603245852075	-19.33273707924469	-19.61119740382989	0.243051700608102	0.756948299391898
POLR1C	Neuron	diploid	human	NA19160	-11.262945631997452	-0.2087501072275266	-21.348124046160347	-21.55687415338788	0.1884019772151167	0.8115980227848832
ZNF318	Neuron	diploid	human	NA19160	-9.72395875135776	-0.2480954828222117	-19.229684739031743	-19.477780221853955	0.2197145641345453	0.7802854358654546
ID4	Neuron	diploid	human	NA19160	-10.39376587499958	0.662115518848495	-20.201445499694508	-19.539329980846013	0.4842409185000345	0.5157590814999655
RCAN2	Neuron	diploid	human	NA19160	-9.093742854175844	0.7985041571627995	-18.245335643383424	-17.446831486220624	0.5499984074224445	0.4500015925775555
RSPH9	Neuron	diploid	human	NA19160	-11.099932917972788	0.2848357234826508	-21.14290620479776	-20.858070481315103	0.2478621972501458	0.7521378027498542
GTPBP2	Neuron	diploid	human	NA19160	-10.758113634316832	-0.4293008004310224	-20.697838206650903	-21.12713900708193	0.3490359105505152	0.6509640894494848
FUT9	Neuron	diploid	human	NA19160	-10.65080365052644	1.041959815719025	-20.553995093752263	-19.51203527803324	0.6472373457380072	0.3527626542619929
MANEA	Neuron	diploid	human	NA19160	-11.232306743329648	-0.2614721274585569	-21.30989919574259	-21.57137132320115	0.2300826653219038	0.7699173346780962
MFSD4B	Neuron	diploid	human	NA19160	-9.745141292223758	0.1166325992858361	-19.2615908710648	-19.144958271778965	0.1100879125543915	0.8899120874456085
ZDHHC14	Neuron	diploid	human	NA19160	-9.980752240720468	0.9384991759108416	-19.611307682885663	-18.67280850697482	0.6087854608167882	0.3912145391832117
TMEM151B	Neuron	diploid	human	NA19160	-10.932048517316696	-0.1223479821986366	-20.926807131462784	-21.04915511366142	0.1151595937869591	0.8848404062130409
BEND3	Neuron	diploid	human	NA19160	-11.012120658868602	-0.3672849617861473	-21.030476155423607	-21.39776111720976	0.3073877511030051	0.6926122488969949
NT5DC1	Neuron	diploid	human	NA19160	-10.333351508746858	0.5473831705074943	-20.116942701437555	-19.56955953093006	0.4215384331983031	0.5784615668016969
RNF182	Neuron	diploid	human	NA19160	-10.4468359244401	0.6610871683521715	-20.27516088193929	-19.61407371358712	0.4837102645902489	0.516289735409751
H2AC6	Neuron	diploid	human	NA19160	-11.62107500543451	1.1827022616385428	-21.78302325929789	-20.600320997659352	0.6935504880482487	0.3064495119517512
PSMG4	Neuron	diploid	human	NA19160	-9.525937918315927	0.1399975522660491	-18.92770640575794	-18.787708853491893	0.1306396366409216	0.8693603633590784
ZNF322	Neuron	diploid	human	NA19160	-11.946068168989544	-0.215330753111921	-22.15870721313132	-22.37403796624324	0.1937252818019112	0.8062747181980889
ZBTB2	Neuron	diploid	human	NA19160	-11.542811948389277	0.121079305095172	-21.689855595236416	-21.568776290141244	0.1140363046284234	0.8859636953715767
CEP57L1	Neuron	diploid	human	NA19160	-9.864738454390988	-0.1450941224646698	-19.44029460541056	-19.58538872787523	0.135059121087968	0.864940878912032
BTBD9	Neuron	diploid	human	NA19160	-8.442753992188516	0.0891144170933593	-17.15725206540917	-17.068137648315812	0.0852590944089316	0.9147409055910684
WDR27	Neuron	diploid	human	NA19160	-9.255930081641864	-0.2809390166181557	-18.505147807148955	-18.78608682376711	0.2449256189345127	0.7550743810654875
POU3F2	Neuron	diploid	human	NA19160	-10.62322218391287	0.5955121219409881	-20.516705657073736	-19.921193535132748	0.4487198291074754	0.5512801708925246
C6orf120	Neuron	diploid	human	NA19160	-11.945228968602182	-0.2418615121756282	-22.157760369722883	-22.39962188189851	0.2148350941975361	0.7851649058024638
PRKN	Neuron	diploid	human	NA19160	-8.773051441909827	0.3889934169844622	-17.718375369750987	-17.329381952766525	0.3222612684361137	0.6777387315638863
KCNQ5	Neuron	diploid	human	NA19160	-11.011794891526712	1.5630719571605098	-21.030056606463784	-19.466984649303274	0.7905084673036334	0.2094915326963665
KLHL32	Neuron	diploid	human	NA19160	-10.413489193559602	0.8620282470208593	-20.22889780812573	-19.36686956110487	0.5776953251040957	0.4223046748959042
KATNA1	Neuron	diploid	human	NA19160	-11.163252410728775	0.232248133537329	-21.223159105288577	-20.990910971751248	0.2072506088108762	0.7927493911891239
TSPYL4	Neuron	diploid	human	NA19160	-10.07741794910747	-0.221311381752546	-19.752043011101403	-19.97335439285395	0.1985329207921309	0.8014670792078691
LIN28B	Neuron	diploid	human	NA19160	-8.133019818500971	-0.2601013954020423	-16.6141184011042	-16.874219796506242	0.2290265913185043	0.7709734086814958
ZSCAN23	Neuron	diploid	human	NA19160	-10.807562427539557	0.0238770311540186	-20.76345903967309	-20.739582008519072	0.0235942301333383	0.9764057698666616
EYS	Neuron	diploid	human	NA19160	-9.451746120462504	3.032826865605841	-18.812838995296623	-15.780012129690782	0.951820750822136	0.0481792491778638
BLOC1S5	Neuron	diploid	human	NA19160	-10.812205180382154	-0.1575265360754478	-20.7695987220484	-20.927125258123844	0.1457458552447272	0.8542541447552727
NKAIN2	Neuron	diploid	human	NA19160	-8.906743431815885	2.107638073520242	-17.94019495897883	-15.832556885458589	0.8784753399620207	0.1215246600379794
ZNF292	Neuron	diploid	human	NA19160	-7.335424157182904	-0.9105300064676792	-15.140006505620988	-16.050536512088666	0.5976890598825793	0.4023109401174208
ADAT2	Neuron	diploid	human	NA19160	-11.16562310420228	-0.5540979395681626	-21.226150477857328	-21.78024841742549	0.42540965729644	0.57459034270356
TSPYL1	Neuron	diploid	human	NA19160	-10.220179859931918	-0.8559188946483368	-19.956968106040563	-20.8128870006889	0.5751074198733958	0.4248925801266043
ZKSCAN3	Neuron	diploid	human	NA19160	-10.947262195901724	-0.0628563816249715	-20.94658854856141	-21.009444930186387	0.0609216670910327	0.9390783329089673
KIAA0408	Neuron	diploid	human	NA19160	-8.667555542542194	-0.4447365233738268	-17.5411815107249	-17.985918034098727	0.3590068595045197	0.6409931404954803
TUBB	Neuron	diploid	human	NA19160	-8.141392132267866	0.1667474237654468	-16.629015309504453	-16.462267885739006	0.1535866317574791	0.8464133682425211
SUPT3H	Neuron	diploid	human	NA19160	-7.956443392927678	-0.4935892181028941	-16.297143562092224	-16.790732780195118	0.3895685142011229	0.6104314857988771
SLC35F1	Neuron	diploid	human	NA19160	-7.927350362847672	0.859849143835774	-16.244406820971175	-15.3845576771354	0.5767740762583518	0.4232259237416482
LAMA2	Neuron	diploid	human	NA19160	-10.692183403610285	1.527745270913293	-20.609695555056746	-19.081950284143453	0.7829755525903107	0.2170244474096892
MYO6	Neuron	diploid	human	NA19160	-7.97764299371774	-0.8963773439216851	-16.335480806869576	-17.23185815079126	0.5919548071494849	0.4080451928505151
HDAC2	Neuron	diploid	human	NA19160	-8.432006913743704	-0.8157694365143371	-17.13868119499068	-17.95445063150502	0.5577011245049571	0.4422988754950429
ILRUN	Neuron	diploid	human	NA19160	-9.781423610744495	-0.3187485968947677	-19.316062785693912	-19.63481138258868	0.2729416889509765	0.7270583110490236
KPNA5	Neuron	diploid	human	NA19160	-9.712275171349704	-0.3966007173988615	-19.212053564247544	-19.608654281646405	0.3273974694876579	0.672602530512342
ZSCAN26	Neuron	diploid	human	NA19160	-10.382576128164978	-0.2609632946699314	-20.18584125348996	-20.446804548159893	0.2296908064506219	0.770309193549378
IGF2R	Neuron	diploid	human	NA19160	-8.418871439306614	-0.1812513286297594	-17.1159563807306	-17.29720770936036	0.1657743324477366	0.8342256675522635
SYNGAP1	Neuron	diploid	human	NA19160	-9.380407706952484	-0.081005810858219	-18.70150196467347	-18.782507775531688	0.077811667276614	0.922188332723386
RPF2	Neuron	diploid	human	NA19160	-11.269199799047527	0.032246104380082	-21.355906976993914	-21.323660872613832	0.03173174230525	0.96826825769475
LHFPL5	Neuron	diploid	human	NA19160	-11.054938767230816	0.1903109211664215	-21.085462805948016	-20.8951518847816	0.1732979451874037	0.8267020548125964
ELOVL2	Neuron	diploid	human	NA19160	-10.594232524096398	0.5367041230279489	-20.47737220554296	-19.940668082515007	0.4153279124600174	0.5846720875399826
CD2AP	Neuron	diploid	human	NA19160	-8.961075359510579	-0.2076787185620574	-18.029468449469697	-18.23714716803176	0.1875319743201886	0.8124680256798114
ZKSCAN8	Neuron	diploid	human	NA19160	-9.590068683320949	-0.3609799479836866	-19.02623862019525	-19.387218568178945	0.3030070255587572	0.6969929744412429
SH3BGRL2	Neuron	diploid	human	NA19160	-9.583305679594035	-0.0103905919050007	-19.01588092289462	-19.02627151479962	0.0103367961892641	0.989663203810736
DDX39B	Neuron	diploid	human	NA19160	-8.573436100905951	-0.5658069153668598	-17.38149002944566	-17.94729694481252	0.4320982867953753	0.5679017132046247
C6orf89	Neuron	diploid	human	NA19160	-10.125014296199558	-0.299495469373909	-19.82075150985733	-20.120246979231247	0.2588079195336569	0.7411920804663431
DLL1	Neuron	diploid	human	NA19160	-11.518041532941597	-0.1678968464480164	-21.66014969913743	-21.828046545585448	0.1545589595668966	0.8454410404331034
ECI2	Neuron	diploid	human	NA19160	-10.759543077107448	-0.254568425430957	-20.6997410102108	-20.95430943564176	0.2247489956082249	0.7752510043917752
SFT2D1	Neuron	diploid	human	NA19160	-11.182599315544229	-0.3933615203747109	-21.247543214725624	-21.64090473510033	0.3252152449528402	0.6747847550471597
UBE2J1	Neuron	diploid	human	NA19160	-9.996786364724878	0.1467201027532283	-19.6347622223974	-19.488042119644174	0.1364643551568012	0.8635356448431988
L3MBTL3	Neuron	diploid	human	NA19160	-9.948958177648318	0.0474287500733013	-19.56466970394677	-19.517240953873465	0.0463215797704798	0.9536784202295202
SAMD5	Neuron	diploid	human	NA19160	-8.611034804593533	1.8124251894008907	-17.445464999435767	-15.633039810034877	0.8367422745946296	0.1632577254053703
FAM229B	Neuron	diploid	human	NA19160	-11.34839086660118	-0.0210529039306132	-21.453877095681737	-21.47492999961235	0.0208328385923896	0.9791671614076104
LIN28B-AS1	Neuron	diploid	human	NA19160	-11.169589427304675	0.5700984950542357	-21.23115308879031	-20.661054593736075	0.4345302600161502	0.5654697399838498
SNHG5	Neuron	diploid	human	NA19160	-10.10417809358116	0.6144866647442059	-19.790720720870844	-19.176234056126635	0.4590815034132317	0.5409184965867684
RING1	Neuron	diploid	human	NA19160	-10.682877486538182	-0.3752727666119888	-20.597194557124965	-20.97246732373696	0.3128981652116649	0.6871018347883351
RXRB	Neuron	diploid	human	NA19160	-11.47798601467924	-0.3902577767972772	-21.61189121657092	-22.002148993368195	0.3231176325616162	0.6768823674383839
BRD2	Neuron	diploid	human	NA19160	-8.893050903390428	-0.3682539782523371	-17.91761697731181	-18.285870955564143	0.308058578702884	0.6919414212971159
PBX2	Neuron	diploid	human	NA19160	-9.812110538886785	-0.2118895250647625	-19.361958491172448	-19.57384801623721	0.190945927174155	0.8090540728258451
RNF5	Neuron	diploid	human	NA19160	-11.139987688376756	0.081958323196325	-21.19375239294464	-21.11179406974832	0.078689644832982	0.921310355167018
AGPAT1	Neuron	diploid	human	NA19160	-11.446485586356914	-0.3722557252422476	-21.573747160033378	-21.946002885275625	0.3108220202180647	0.6891779797819353
SKIC2	Neuron	diploid	human	NA19160	-11.295442530069606	-0.3623207008293115	-21.388491569061493	-21.750812269890805	0.3039408946888779	0.696059105311122
EHMT2	Neuron	diploid	human	NA19160	-9.983443213833866	-0.279162190573853	-19.615247077632763	-19.894409268206616	0.2435827904758488	0.7564172095241513
HSPA1A	Neuron	diploid	human	NA19160	-10.73169197299158	1.4206458911021187	-20.66260410041888	-19.24195820931676	0.7584420536280273	0.2415579463719727
VARS1	Neuron	diploid	human	NA19160	-10.757422674788716	-0.5312491981546971	-20.69691831026616	-21.228167508420853	0.4121298554969284	0.5878701445030716
ABHD16A	Neuron	diploid	human	NA19160	-10.892666196639516	-0.5365985208169448	-20.87541692832753	-21.41201544914448	0.4152661665346649	0.584733833465335
BAG6	Neuron	diploid	human	NA19160	-9.515627803840276	-0.1920911384600217	-18.91180007147633	-19.10389120993635	0.1747683452778716	0.8252316547221283
PRRC2A	Neuron	diploid	human	NA19160	-9.186382270684808	-0.3007280448848669	-18.394287953944904	-18.69501599882977	0.2597209319469941	0.7402790680530059
DHX16	Neuron	diploid	human	NA19160	-11.209440255335217	-0.4898379536556589	-21.28126656037637	-21.77110451403203	0.3872743239040414	0.6127256760959586
PPP1R10	Neuron	diploid	human	NA19160	-9.34889619367454	-0.0367307568431448	-18.65204529905008	-18.68877605589322	0.036064366513598	0.963935633486402
ABCF1	Neuron	diploid	human	NA19160	-9.591541732274678	-0.5837798730539986	-19.02849359191741	-19.61227346497141	0.4422139834608782	0.5577860165391217
PRR3	Neuron	diploid	human	NA19160	-11.463207041586598	-0.1870031183070892	-21.59401639248232	-21.7810195107894	0.1705588500708467	0.8294411499291533
DDR1	Neuron	diploid	human	NA19160	-10.120297572329044	-0.0328985026737208	-19.813959891651308	-19.84685839432503	0.0323632328502796	0.9676367671497204
GNL1	Neuron	diploid	human	NA19160	-9.846901872383526	-0.2469764057591988	-19.413798076376903	-19.6607744821361	0.2188408758295732	0.781159124170427
TRIM39	Neuron	diploid	human	NA19160	-11.508684988184642	-0.6032945055390826	-21.648901579742475	-22.25219608528156	0.4529934518122788	0.5470065481877212
GABBR1	Neuron	diploid	human	NA19160	-9.198782051416462	-0.2758855842738832	-18.414113887076653	-18.689999471350536	0.241100244139315	0.7588997558606849
TRIM27	Neuron	diploid	human	NA19160	-10.024829727819585	-0.3434446244786465	-19.67567809275952	-20.019122717238165	0.2906772408255108	0.7093227591744892
TMEM170B	Neuron	diploid	human	NA19160	-10.155717495618138	-0.1025054264248907	-19.8648681433189	-19.967373569743792	0.0974267480063234	0.9025732519936768
CEP43	Neuron	diploid	human	NA19160	-9.539709740338123	-0.5344729804792862	-18.94892507811791	-19.4833980585972	0.4140219693576288	0.5859780306423712
SCAF8	Neuron	diploid	human	NA19160	-8.38632435985152	-0.711073984642983	-17.059521750378185	-17.770595735021168	0.5088835374166166	0.4911164625833834
ATF6B	Neuron	diploid	human	NA19160	-10.928707595171314	-0.3884936305808182	-20.922457836019728	-21.310951466600542	0.3219224591737762	0.6780775408262236
CLIC1	Neuron	diploid	human	NA19160	-10.321249790112102	-0.3384692980164132	-20.099940773951666	-20.438410071968075	0.2871393347106389	0.712860665289361
DDAH2	Neuron	diploid	human	NA19160	-10.079470447834684	-0.5479911588588883	-19.75501391968608	-20.303005078544967	0.4218900242002004	0.5781099757997996
LYRM4	Neuron	diploid	human	NA19160	-9.469127967543134	0.0808099300645039	-18.839834831793308	-18.759024901728804	0.0776310106010365	0.9223689893989636
SOGA3	Neuron	diploid	human	NA19160	-8.325819366686735	-0.4667345680131198	-16.954128597894503	-17.420863165907623	0.3729534934745865	0.6270465065254135
TMEM242	Neuron	diploid	human	NA19160	-10.658979842422657	-0.5905419899628725	-20.56502410686503	-21.155566096827904	0.445973073686988	0.554026926313012
VPS52	Neuron	diploid	human	NA19160	-11.012596536343365	-0.1933939536921869	-21.031088995483664	-21.22448294917585	0.1758427696075465	0.8241572303924536
SMIM13	Neuron	diploid	human	NA19160	-11.06431133049548	-0.1412913001948262	-21.097457161995138	-21.238748462189964	0.1317636425634326	0.8682363574365674
TSBP1-AS1	Neuron	diploid	human	NA19160	-9.771959638504912	0.9535805075373672	-19.301875886664043	-18.348295379126675	0.6146412296344743	0.3853587703655258
NOL7	Neuron	diploid	human	NA19160	-11.204113456540274	-0.0143743440848993	-21.2745836885164	-21.288958032601297	0.0142715264359402	0.9857284735640596
ENSG00000227681	Neuron	diploid	human	NA19160	-9.040489772907522	1.5315692247941757	-18.15904745435469	-16.627478229560513	0.7838038593554602	0.2161961406445397
LNC-LBCS	Neuron	diploid	human	NA19160	-9.64545956568462	1.2246024479457596	-19.110776780512506	-17.886174332566746	0.706125492482323	0.2938745075176769
LINC01013	Neuron	diploid	human	NA19160	-9.93591330105641	1.6994843033441676	-19.5454844801918	-17.846000176847628	0.8172222423689535	0.1827777576310465
HDAC2-AS2	Neuron	diploid	human	NA19160	-9.60732666393712	0.6234612014039093	-19.05263418526496	-18.429172983861044	0.4639142778980127	0.5360857221019872
KHDC1-AS1	Neuron	diploid	human	NA19160	-10.239597042441815	-0.10189172825174	-19.98457100254491	-20.08646273079665	0.0968726704496379	0.903127329550362
AHI1-DT	Neuron	diploid	human	NA19160	-10.798711988605264	0.9584391306382188	-20.751744809894216	-19.793305679256	0.616509001584066	0.383490998415934
HCG18	Neuron	diploid	human	NA19160	-9.473888259500743	-0.473356092405666	-18.847219056717663	-19.32057514912333	0.3770917812061119	0.6229082187938881
TRAF3IP2-AS1	Neuron	diploid	human	NA19160	-9.131691065746578	0.1358222222959781	-18.30652889812449	-18.17070667582852	0.1270021817582297	0.8729978182417704
SCAND3	Neuron	diploid	human	NA19160	-10.435877288105786	0.0080041935459575	-20.2599785566798	-20.25197436313384	0.0079722452856427	0.9920277547143572
LINC00472	Neuron	diploid	human	NA19160	-10.82702624583766	1.5995180117314547	-20.789173780680297	-19.189655768948843	0.7980061467968811	0.2019938532031189
UFL1-AS1	Neuron	diploid	human	NA19160	-10.306080364527473	1.4841627643379738	-20.078593609359142	-18.59443084502117	0.7733079440792824	0.2266920559207176
ENSG00000233967	Neuron	diploid	human	NA19160	-11.041713853012508	0.107808728040169	-21.068512934929423	-20.960704206889258	0.1022006961591145	0.8977993038408855
TRIM26	Neuron	diploid	human	NA19160	-10.560056654215549	-0.533651502839831	-20.43081754034441	-20.964469043184245	0.4135404037376308	0.5864595962623692
EPM2A-DT	Neuron	diploid	human	NA19160	-10.40946954048616	0.2540864854745913	-20.223308366279632	-19.96922188080504	0.2243752811262587	0.7756247188737413
RGL2	Neuron	diploid	human	NA19160	-11.16338848621107	-0.6956621270216773	-21.22333083313305	-21.91899296015473	0.5012558933166837	0.4987441066833164
TXNDC5	Neuron	diploid	human	NA19160	-11.1440035578445	-0.1607157786911095	-21.19883507691417	-21.35955085560528	0.1484659391584601	0.8515340608415398
PTCHD4	Neuron	diploid	human	NA19160	-10.166374871584011	2.327344725271203	-19.88014377525802	-17.55279904998682	0.9024455626771724	0.0975544373228276
ENSG00000247925	Neuron	diploid	human	NA19160	-11.69600447390535	0.9735422950662488	-21.87124136556536	-20.897699070499105	0.6222574103385765	0.3777425896614236
HS3ST5	Neuron	diploid	human	NA19160	-9.166330795452572	1.6439746745963255	-18.36217215669304	-16.718197482096713	0.8067894350313941	0.1932105649686059
KHDRBS2-OT1	Neuron	diploid	human	NA19160	-10.650193133689507	0.844359100237412	-20.553171098036067	-19.70881199779865	0.5701672503406352	0.4298327496593648
GMDS-DT	Neuron	diploid	human	NA19160	-9.934995151194276	1.026078480184811	-19.54413305270363	-18.518054572518817	0.6415902808857769	0.3584097191142231
ZSCAN16-AS1	Neuron	diploid	human	NA19160	-10.640446845848224	0.3581447437665303	-20.54000820672393	-20.1818634629574	0.3010281041407286	0.6989718958592713
HCG17	Neuron	diploid	human	NA19160	-9.25606510642171	-0.2675177450029835	-18.50536223368845	-18.772879978691435	0.2347232493358859	0.765276750664114
ENSG00000271727	Neuron	diploid	human	NA19160	-11.185063590957563	0.1475830704929812	-21.250644500488143	-21.103061429995165	0.137209237109653	0.862790762890347
ENSG00000271860	Neuron	diploid	human	NA19160	-7.938401839168547	2.622316080333388	-16.264456800300508	-13.64214071996712	0.9273655593364548	0.0726344406635452
TAGAP-AS1	Neuron	diploid	human	NA19160	-10.085291179483727	0.191204899506303	-19.763435275400408	-19.572230375894105	0.1740366686673478	0.8259633313326523
GTF2H5	Neuron	diploid	human	NA19160	-11.383313781096442	-0.0684709260105762	-21.4967408635078	-21.56521178951837	0.066179390400624	0.933820609599376
CASC15	Neuron	diploid	human	NA19160	-6.790673576353436	-0.0584924259820489	-14.070699934495392	-14.12919236047744	0.0568146159243564	0.9431853840756436
NUDT3	Neuron	diploid	human	NA19160	-8.533344465470343	-0.4644442487526846	-17.313007059328736	-17.77745130808142	0.3715157109214639	0.628484289078536
CD24	Neuron	diploid	human	NA19160	-9.608930145729424	-0.2770995172011972	-19.05508407765296	-19.33218359485415	0.2420209385977615	0.7579790614022385
MARCKS	Neuron	diploid	human	NA19160	-8.424537557994618	-0.586738724295703	-17.12576257476924	-17.712501299064943	0.4438619500622066	0.5561380499377934
TSTD3	Neuron	diploid	human	NA19160	-9.7018413093458	0.1620954577996621	-19.19628855911448	-19.03419310131482	0.1496399728313261	0.8503600271686739
HULC	Neuron	diploid	human	NA19160	-9.081696722296774	0.9106594181986516	-18.225859220819448	-17.315199802620796	0.5977411202690439	0.4022588797309561
ENSG00000286533	Neuron	diploid	human	NA19160	-11.376565681369405	1.3857630907794876	-21.48847461587217	-20.102711525092683	0.7498671471276286	0.2501328528723713
ENSG00000287683	Neuron	diploid	human	NA19160	-9.519986953437147	1.1594415548111456	-18.918527538091617	-17.75908598328047	0.6863387053767466	0.3136612946232536
ENSG00000287976	Neuron	diploid	human	NA19160	-11.213607699641218	0.8597499558017531	-21.286491552484257	-20.426741596682504	0.5767320952290557	0.4232679047709443
ENSG00000289047	Neuron	diploid	human	NA19160	-10.616433065318992	-0.33298379730007	-20.507506997796185	-20.84049079509625	0.28321819213784	0.7167818078621601
ENSG00000291006	Neuron	diploid	human	NA19160	-11.587080199590313	0.4515947695413337	-21.742683027317486	-21.29108825777616	0.3633879079273749	0.636612092072625
HLA-L	Neuron	diploid	human	NA19160	-11.06956401842559	0.1511673651423067	-21.104172621301185	-20.95300525615888	0.1402961978312784	0.8597038021687216
ENSG00000291112	Neuron	diploid	human	NA19160	-10.651691548713718	-0.0105203872530914	-20.55519334879223	-20.565713736045325	0.0104652415333109	0.9895347584666891
SOD2	Neuron	diploid	human	NA19160	-10.232760482316491	-0.3205029764231425	-19.974859700785515	-20.29536267720865	0.2742161069345332	0.7257838930654669
ANKIB1	Neuron	diploid	human	NA19160	-7.953037472517546	-0.822915409971472	-16.290977150812452	-17.113892560783924	0.560850514399132	0.4391494856008679
CYP51A1	Neuron	diploid	human	NA19160	-9.146632968962027	0.2322706317521365	-18.33055586400281	-18.09828523225068	0.2072684440563363	0.7927315559436636
KRIT1	Neuron	diploid	human	NA19160	-9.035236093345768	-0.5673486206510105	-18.15050842589645	-18.71785704654745	0.4329731493041396	0.5670268506958603
HECW1	Neuron	diploid	human	NA19160	-8.15174061052335	0.4668621593075492	-16.647411860486134	-16.180549701178585	0.3730334940462247	0.6269665059537753
MAD1L1	Neuron	diploid	human	NA19160	-9.314236387342977	-0.1089398727541031	-18.597451421977738	-18.70639129473184	0.1032156629504476	0.8967843370495524
ICA1	Neuron	diploid	human	NA19160	-9.998143563306948	0.5440610102491839	-19.636745500035858	-19.09268448978668	0.4196134954647161	0.5803865045352837
VPS50	Neuron	diploid	human	NA19160	-9.326987883085874	-0.2020511825926654	-18.617560628374	-18.81961181096666	0.1829468920243929	0.817053107975607
SLC25A13	Neuron	diploid	human	NA19160	-9.643643504532044	0.1046314229714546	-19.108013404553645	-19.00338198158219	0.0993435773148543	0.9006564226851458
ST7	Neuron	diploid	human	NA19160	-8.40747201771534	-0.1473562022301351	-17.096211091128737	-17.243567293358872	0.1370134750628183	0.8629865249371816
THSD7A	Neuron	diploid	human	NA19160	-6.51924885888681	0.0844787949105256	-13.518977725371371	-13.434498930460848	0.0810088575403796	0.9189911424596204
PRKAR2B	Neuron	diploid	human	NA19160	-9.335812174780765	0.0210305129103325	-18.63146033064492	-18.61042981773458	0.0208109137951619	0.979189086204838
KMT2E	Neuron	diploid	human	NA19160	-7.674692839861945	-0.759406630650963	-15.780331708461944	-16.53973833911291	0.5320559917207652	0.4679440082792346
RALA	Neuron	diploid	human	NA19160	-9.899350972136572	0.0085047380165548	-19.491556889250628	-19.48305215123408	0.008468675039995	0.9915313249600052
KDM7A	Neuron	diploid	human	NA19160	-9.08538004205928	0.1466476817407454	-18.231817117353376	-18.08516943561263	0.1364018147664947	0.8635981852335053
ETV1	Neuron	diploid	human	NA19160	-9.347137160312323	1.2406484336272996	-18.64927953050388	-17.40863109687658	0.7108033676940818	0.2891966323059182
AGK	Neuron	diploid	human	NA19160	-10.011201105346668	-0.1912913650832629	-19.65581043064635	-19.84710179572961	0.1741080829758549	0.8258919170241451
PHTF2	Neuron	diploid	human	NA19160	-9.221350693932946	-0.5781147577302264	-18.45013129639346	-19.028246054123688	0.4390450937634718	0.5609549062365282
DBF4	Neuron	diploid	human	NA19160	-10.642019895858969	0.8291944239001374	-20.542133795155912	-19.71293937125577	0.5635993012693268	0.4364006987306731
IFRD1	Neuron	diploid	human	NA19160	-9.382484556944508	0.0688836709554009	-18.704755575181792	-18.63587190422639	0.0665647406054641	0.933435259394536
GTF2IRD1	Neuron	diploid	human	NA19160	-8.572104554311885	-0.1827635328269501	-17.379219944747934	-17.561983477574884	0.1670348986466471	0.8329651013533528
VPS41	Neuron	diploid	human	NA19160	-8.632742908847643	-0.2002472125979509	-17.4822917455379	-17.68253895813585	0.1814716224625866	0.8185283775374134
CYTH3	Neuron	diploid	human	NA19160	-10.12101564194816	-0.3257987081204199	-19.81499408665786	-20.14079279477828	0.278049504421231	0.721950495578769
ADAM22	Neuron	diploid	human	NA19160	-9.180958963393486	-0.1415218694134345	-18.3856083994592	-18.52713026887264	0.1319638080650457	0.8680361919349544
SYPL1	Neuron	diploid	human	NA19160	-11.39754846475671	-0.280710444281496	-21.514152453497005	-21.7948628977785	0.244753010092829	0.755246989907171
AASS	Neuron	diploid	human	NA19160	-9.23099151921564	0.340798074373989	-18.465490596061915	-18.12469252168793	0.2887974962811011	0.7112025037188989
UBE3C	Neuron	diploid	human	NA19160	-8.838093208956554	-0.5440413606439981	-17.826673266467306	-18.370714627111305	0.4196020909870006	0.5803979090129994
BAZ1B	Neuron	diploid	human	NA19160	-8.195509184616022	-0.781814367464147	-16.725017060021088	-17.506831427485235	0.5424249515830879	0.4575750484169121
STARD3NL	Neuron	diploid	human	NA19160	-9.871198622344949	-0.4511491185230021	-19.44987787273512	-19.901026991258124	0.3631041378737504	0.6368958621262496
RNF216	Neuron	diploid	human	NA19160	-9.065435477752006	-0.4027802503585853	-18.199528377013763	-18.60230862737235	0.3315410231947143	0.6684589768052857
ANLN	Neuron	diploid	human	NA19160	-11.131690362743887	1.197311355472646	-21.18324215280536	-19.98593079733271	0.6979948943041856	0.3020051056958144
NUB1	Neuron	diploid	human	NA19160	-9.977988292119738	-0.264938911643192	-19.607260168488832	-19.87219908013202	0.232747181241773	0.7672528187582269
NUDCD3	Neuron	diploid	human	NA19160	-9.337496981469762	-0.1455679383925705	-18.634112663294708	-18.77968060168728	0.1354688467781446	0.8645311532218556
ABCF2	Neuron	diploid	human	NA19160	-10.781990929159845	-0.3764939280887063	-20.729576667888345	-21.10607059597705	0.3137367153960932	0.6862632846039066
HDAC9	Neuron	diploid	human	NA19160	-8.000613273249977	0.8342485411699894	-16.376933417259327	-15.542684876089336	0.5657993572237576	0.4342006427762424
ZNF800	Neuron	diploid	human	NA19160	-10.0232151587332	-0.3055489326849673	-19.67332604893544	-19.978874981620407	0.2632811456841258	0.7367188543158741
KCNH2	Neuron	diploid	human	NA19160	-10.855731916901544	-0.2261966534493033	-20.826980264618783	-21.05317691806809	0.2024387569266929	0.7975612430733071
CUL1	Neuron	diploid	human	NA19160	-8.827259372299137	0.0159685630608201	-17.808684566197954	-17.792716003137134	0.0158417415077067	0.9841582584922932
KMT2C	Neuron	diploid	human	NA19160	-7.245885810805339	-0.5064290398743959	-14.967732899060657	-15.474161938935053	0.3973562421721444	0.6026437578278557
CDK14	Neuron	diploid	human	NA19160	-6.828643821493621	0.3685046785303144	-14.146877539042192	-13.778372860511878	0.3082320268668873	0.6917679731331127
CAMK2B	Neuron	diploid	human	NA19160	-10.429929881740032	-0.1313873313106412	-20.25173030075935	-20.38311763206999	0.1231219337251871	0.8768780662748129
HIPK2	Neuron	diploid	human	NA19160	-8.598368066523602	-0.2918310424245832	-17.423939276214906	-17.71577031863949	0.2531052811659324	0.7468947188340677
TNPO3	Neuron	diploid	human	NA19160	-9.078007028096412	-0.8051746873927536	-18.219888688193024	-19.025063375585777	0.5529901672436658	0.4470098327563342
CDK13	Neuron	diploid	human	NA19160	-8.66814084188171	-0.6797164203852297	-17.542169844231307	-18.221886264616536	0.4932393210105434	0.5067606789894564
OSBPL3	Neuron	diploid	human	NA19160	-10.37932844740146	2.0239570396767874	-20.181308313132384	-18.1573512734556	0.8678684206566293	0.1321315793433707
SNX13	Neuron	diploid	human	NA19160	-9.128123700589432	-0.3630128556192602	-18.30078683919293	-18.663799694812194	0.3044225086377781	0.6955774913622218
ING3	Neuron	diploid	human	NA19160	-11.290333603079413	-0.3363238916243034	-21.38215723907129	-21.7184811306956	0.2856083171424481	0.7143916828575521
SRI	Neuron	diploid	human	NA19160	-10.92736521852999	-0.2152994397610968	-20.920709759414123	-21.13600919917522	0.1937000342435088	0.8062999657564912
SEMA3A	Neuron	diploid	human	NA19160	-8.895559890851024	1.215688002943562	-17.921756513132877	-16.706068510189315	0.7034940528617218	0.2965059471382781
SEMA3C	Neuron	diploid	human	NA19160	-9.533269564753562	2.5869268567930312	-18.93900653608588	-16.352079679292842	0.9247490579724544	0.0752509420275454
SLC25A40	Neuron	diploid	human	NA19160	-11.162155795351357	-0.1648859878813838	-21.22177505641997	-21.38666104430136	0.1520096202435256	0.8479903797564744
FSCN1	Neuron	diploid	human	NA19160	-10.05701041614864	-0.2464593824202019	-19.72246475876052	-19.968924141180715	0.2184368939058643	0.7815631060941357
ACTB	Neuron	diploid	human	NA19160	-7.538194026249056	-0.1887286404121741	-15.525073782283984	-15.713802422696158	0.1719888350197905	0.8280111649802094
BCAP29	Neuron	diploid	human	NA19160	-10.4959821278381	0.0352799436866285	-20.342996585178195	-20.307716641491567	0.0346648610495111	0.9653351389504888
CTTNBP2	Neuron	diploid	human	NA19160	-9.263234855748738	0.0159825749976857	-18.51674370084957	-18.500761125851884	0.0158555313744789	0.9841444686255212
ACTL6B	Neuron	diploid	human	NA19160	-10.921894494873484	-0.217488439234156	-20.913582459753925	-21.13107089898808	0.1954630940711533	0.8045369059288467
AMPH	Neuron	diploid	human	NA19160	-9.489191876112368	0.0959724445194431	-18.87093197533052	-18.77495953081108	0.0915109504238589	0.9084890495761412
ADCYAP1R1	Neuron	diploid	human	NA19160	-11.358078268454166	0.1054287856247847	-21.46578813671805	-21.360359351093265	0.1000614408729555	0.8999385591270445
CNOT4	Neuron	diploid	human	NA19160	-8.95994013826032	-0.8262408191706108	-18.02760831451829	-18.8538491336889	0.562308440694069	0.437691559305931
CADPS2	Neuron	diploid	human	NA19160	-11.02534049098427	2.075073336606554	-21.047486395581288	-18.97241305897473	0.8744527800514971	0.125547219948503
AKR1B1	Neuron	diploid	human	NA19160	-11.266736428863355	-0.3336404386434601	-21.35284226065438	-21.68648269929784	0.2836887062106694	0.7163112937893306
EIF2AK1	Neuron	diploid	human	NA19160	-9.69079080586442	-0.6486286566069276	-19.17957154943696	-19.82820020604388	0.4772378281125495	0.5227621718874504
SNX10	Neuron	diploid	human	NA19160	-10.860588829810968	0.3545978381856505	-20.83336307461129	-20.47876523642564	0.2985445148978947	0.7014554851021053
SRRT	Neuron	diploid	human	NA19160	-9.97686338634401	-0.4178310004571094	-19.605612487418504	-20.02344348787561	0.341526499257292	0.6584735007427079
NDUFB2	Neuron	diploid	human	NA19160	-11.47622941640508	0.2233004330423184	-21.6097686070298	-21.38646817398748	0.2001254955382511	0.7998745044617489
PUS7	Neuron	diploid	human	NA19160	-10.11689000124606	-0.0310223303339468	-19.8090509583849	-19.84007328871885	0.0305460753955644	0.9694539246044356
NRCAM	Neuron	diploid	human	NA19160	-7.562106985760838	0.4879092373073845	-15.570022033292636	-15.082112795985251	0.3860914094890604	0.6139085905109396
LAMB1	Neuron	diploid	human	NA19160	-8.842165300394642	0.4738448158841066	-17.83342945340751	-17.359584637523405	0.3773961366986545	0.6226038633013454
DLD	Neuron	diploid	human	NA19160	-10.08495587631386	-0.2299636220261795	-19.76295032052434	-19.99291394255052	0.2054374934483425	0.7945625065516575
ZC3HC1	Neuron	diploid	human	NA19160	-11.26290759004881	0.1893096429308054	-21.34807668480757	-21.15876704187676	0.1724697718658105	0.8275302281341894
AVL9	Neuron	diploid	human	NA19160	-8.924322352104625	-0.7410831086990941	-17.969134331613326	-18.71021744031242	0.5234025709553356	0.4765974290446643
RUNDC3B	Neuron	diploid	human	NA19160	-8.959652099952052	0.1997472432248415	-18.02713630969766	-17.82738906647282	0.1810622810222322	0.8189377189777677
GTPBP10	Neuron	diploid	human	NA19160	-10.277194336624454	-0.3860767854874148	-20.03783499305785	-20.42391177854526	0.3202816688269075	0.6797183311730924
CDK6	Neuron	diploid	human	NA19160	-9.977649889101173	1.263014937566208	-19.60676452283624	-18.343749585270032	0.7171998847890915	0.2828001152109085
PMPCB	Neuron	diploid	human	NA19160	-9.910954707889902	-0.4021181366493316	-19.508696568254862	-19.9108147049042	0.3310982807853631	0.6689017192146369
DNAJC2	Neuron	diploid	human	NA19160	-10.320900896298811	0.0595122999441173	-20.099450235315537	-20.03993793537142	0.0577760557819039	0.942223944218096
BET1	Neuron	diploid	human	NA19160	-11.04606962876177	0.2774273447987952	-21.074098869509296	-20.7966715247105	0.2422693843265823	0.7577306156734177
NAMPT	Neuron	diploid	human	NA19160	-9.86387693420512	0.0883965832052418	-19.43901605332488	-19.35061947011964	0.0846022266552904	0.9153977733447096
POLR1F	Neuron	diploid	human	NA19160	-11.059310753964288	-0.3346551910530096	-21.09105963981882	-21.42571483087183	0.2844152161458341	0.7155847838541659
PON2	Neuron	diploid	human	NA19160	-10.156692575645744	0.0306715275235801	-19.86626657044031	-19.83559504291673	0.0302059285755502	0.9697940714244496
ITGB8	Neuron	diploid	human	NA19160	-9.75074436822771	0.7340536992644999	-19.270017657806168	-18.535963958541668	0.520040569893871	0.4799594301061289
HBP1	Neuron	diploid	human	NA19160	-10.001501102246658	0.019001009543512	-19.641650526947952	-19.62264951740444	0.0188216282999532	0.9811783717000468
DUS4L	Neuron	diploid	human	NA19160	-11.646116367352652	-0.0364537309913117	-21.812612450617785	-21.849066181609096	0.0357972944323917	0.9642027055676085
SP4	Neuron	diploid	human	NA19160	-9.816173178659088	-0.1046693386559276	-19.36802255302707	-19.472691891683	0.0993777256722121	0.900622274327788
WDR91	Neuron	diploid	human	NA19160	-11.421633770606183	-0.1270717041788351	-21.54353424707454	-21.67060595125337	0.1193294774235218	0.8806705225764782
CBLL1	Neuron	diploid	human	NA19160	-10.54408340471125	-0.2475928910058051	-20.4089901742661	-20.656583065271903	0.2193223004940273	0.7806776995059727
MTPN	Neuron	diploid	human	NA19160	-9.466119255670408	-0.7230757789679246	-18.83516568208508	-19.558241461053004	0.5147425863108058	0.4852574136891942
PTN	Neuron	diploid	human	NA19160	-8.643051489450135	0.9321708531552844	-17.499751542553717	-16.567580689398433	0.606301878780279	0.3936981212197212
PALS2	Neuron	diploid	human	NA19160	-9.429625599297784	0.4565300050356881	-18.7784088122464	-18.32187880721071	0.3665219984216821	0.6334780015783179
GSDME	Neuron	diploid	human	NA19160	-10.848635956331044	-0.0200350134185888	-20.81764771544628	-20.837682728864863	0.0198356461988683	0.9801643538011318
TTC26	Neuron	diploid	human	NA19160	-10.78696301656921	-5.359572568508236e-05	-20.736173464547708	-20.7362270602734	5.3594289459835e-05	0.9999464057105402
OGDH	Neuron	diploid	human	NA19160	-9.67498470410539	-0.198451117825531	-19.15562407020068	-19.354075188026208	0.1800001468633749	0.819999853136625
H2AZ2	Neuron	diploid	human	NA19160	-9.588770432165523	-0.3295954854162524	-19.024250924792653	-19.353846410208902	0.2807853926058848	0.7192146073941151
LMBR1	Neuron	diploid	human	NA19160	-8.868021958859025	-0.5563036600621026	-17.876263234776864	-18.432566894838967	0.4266756462687762	0.5733243537312238
DNAJB6	Neuron	diploid	human	NA19160	-9.759562020378054	1.0207983516267696	-19.28326816114924	-18.262469809522468	0.6396928264992339	0.3603071735007661
IQCE	Neuron	diploid	human	NA19160	-10.737205462468186	-0.2391946181474402	-20.669966362987704	-20.909160981135145	0.2127383479418026	0.7872616520581972
ANKRD7	Neuron	diploid	human	NA19160	-11.232681778275794	1.5229377775302382	-21.31036805667975	-19.78743027914951	0.78192969703792	0.21807030296208
SSBP1	Neuron	diploid	human	NA19160	-9.853355855178217	-0.3868415126754492	-19.42339185057778	-19.81023336325323	0.3208012692133676	0.6791987307866324
HIBADH	Neuron	diploid	human	NA19160	-9.699364052271518	0.2915580517180415	-19.19254282293745	-18.900984771219413	0.2529013580156295	0.7470986419843705
TAX1BP1	Neuron	diploid	human	NA19160	-8.738434712581515	-0.894177951624144	-17.660441861150133	-18.55461981277428	0.5910563680474306	0.4089436319525694
CHN2	Neuron	diploid	human	NA19160	-9.399274080175196	1.4602605306223708	-18.73103110803444	-17.270770577412065	0.7678242220504594	0.2321757779495405
GRB10	Neuron	diploid	human	NA19160	-8.966473763454616	0.0156603340106896	-18.03831107593764	-18.022650741926952	0.0155383485876597	0.9844616514123402
FKBP14	Neuron	diploid	human	NA19160	-11.156203427016887	-0.1552480910099554	-21.21425892851896	-21.36950701952892	0.1437972650690762	0.8562027349309238
PLEKHA8	Neuron	diploid	human	NA19160	-8.641155257279031	-0.4263039006444096	-17.496541229232722	-17.922845129877132	0.3470821102001478	0.6529178897998521
STX1A	Neuron	diploid	human	NA19160	-10.78359821249681	-0.1168128279376361	-20.731709619070163	-20.8485224470078	0.1102482857577752	0.8897517142422248
NOD1	Neuron	diploid	human	NA19160	-11.534311193130204	0.4174569266578735	-21.67967289422535	-21.26221596756748	0.3412801354969319	0.6587198645030681
GARS1	Neuron	diploid	human	NA19160	-9.067124738262294	0.3611730918637015	-18.202265797758816	-17.841092705895115	0.3031416324865132	0.6968583675134867
MINDY4	Neuron	diploid	human	NA19160	-10.497157212889515	0.2383328576234725	-20.344613481747768	-20.10628062412429	0.2120596245215036	0.7879403754784964
CASP2	Neuron	diploid	human	NA19160	-10.365621920160237	-0.3067847070921096	-20.16215760774467	-20.46894231483678	0.2641910016853787	0.7358089983146213
PDAP1	Neuron	diploid	human	NA19160	-10.063899236230826	-0.2425884560047855	-19.73245723073089	-19.97504568673568	0.2154056575717919	0.784594342428208
PTCD1	Neuron	diploid	human	NA19160	-11.668031540692404	-0.2336282880364955	-21.83841974098104	-22.07204802901753	0.208343970772067	0.791656029227933
ZKSCAN1	Neuron	diploid	human	NA19160	-8.454824568834047	-0.474934220485192	-17.178086389580347	-17.65302061006554	0.3780740348922388	0.6219259651077612
EIF3B	Neuron	diploid	human	NA19160	-9.99633317444569	-0.298164497441455	-19.634099904197324	-19.93226440163878	0.2578207568808359	0.7421792431191641
SNX8	Neuron	diploid	human	NA19160	-11.303563732591106	-0.1002996010247338	-21.39855150110572	-21.49885110213045	0.0954336315763032	0.9045663684236968
PTPRZ1	Neuron	diploid	human	NA19160	-9.385313440650467	0.733484844589043	-18.709186141802725	-17.975701297213682	0.5197674650569084	0.4802325349430916
TAF6	Neuron	diploid	human	NA19160	-11.506836288091783	-0.4712690668660819	-21.646677364879658	-22.11794643174574	0.3757903983073657	0.6242096016926343
WASL	Neuron	diploid	human	NA19160	-9.280763060398286	-0.462036423532318	-18.544531477013567	-19.006567900545885	0.3700006072792356	0.6299993927207643
PPP1R17	Neuron	diploid	human	NA19160	-9.619871577636005	1.5093359437164118	-19.071789299310392	-17.56245335559398	0.7789432766634482	0.2210567233365518
RBM28	Neuron	diploid	human	NA19160	-9.796648139021784	-0.2869588597795385	-19.338852877747733	-19.625811737527272	0.2494573943098128	0.750542605690187
USP42	Neuron	diploid	human	NA19160	-10.184004336727124	-0.270424256195735	-19.90537015028744	-20.17579440648317	0.2369443054514263	0.7630556945485736
LSM5	Neuron	diploid	human	NA19160	-11.412570882842276	0.0132765875915019	-21.532490018600527	-21.519213431009025	0.0131888424503966	0.9868111575496032
C1GALT1	Neuron	diploid	human	NA19160	-9.619903581615226	0.2827532997048222	-19.07183813251033	-18.789084832805507	0.2462942956543125	0.7537057043456876
PLOD3	Neuron	diploid	human	NA19160	-11.175969682525446	0.2199303596738531	-21.239194681505506	-21.019264321831653	0.1974253124206294	0.8025746875793707
GLCCI1	Neuron	diploid	human	NA19160	-8.411418832322147	0.4962579647199518	-17.103050004501885	-16.606792039781933	0.3911954292861273	0.6088045707138727
PHF14	Neuron	diploid	human	NA19160	-7.916610241252331	-0.8087160396841604	-16.224901707939164	-17.033617747623325	0.5545703868305674	0.4454296131694327
NRF1	Neuron	diploid	human	NA19160	-9.504690183198075	-0.3493075157732441	-18.89490576351617	-19.24421327928941	0.2948237558942742	0.7051762441057258
TMEM106B	Neuron	diploid	human	NA19160	-9.880873204991898	-0.2136341530233672	-19.4642161872238	-19.67785034024717	0.1923561949756064	0.8076438050243937
EZH2	Neuron	diploid	human	NA19160	-8.85168517466385	0.0435017051641003	-17.849213238032824	-17.805711532868724	0.0425690784872608	0.9574309215127392
CEP41	Neuron	diploid	human	NA19160	-10.656781531137868	-0.3276726846381984	-20.562059888237645	-20.889732572875843	0.2794011558198941	0.7205988441801058
ZNF862	Neuron	diploid	human	NA19160	-10.677032044793144	-0.1861198050060686	-20.58933457936526	-20.77545438437133	0.1698258699928327	0.8301741300071671
MEST	Neuron	diploid	human	NA19160	-9.139888432768876	0.95985786655881	-18.319715201371388	-17.359857334812578	0.6170526882736291	0.3829473117263708
ANKMY2	Neuron	diploid	human	NA19160	-10.209112554014414	-0.216706290654983	-19.941206311964898	-20.15791260261988	0.194833580518816	0.805166419481184
POU6F2	Neuron	diploid	human	NA19160	-9.22623166044922	1.7078860009815422	-18.4579094035199	-16.750023402538357	0.8187514528459989	0.181248547154001
TSPAN13	Neuron	diploid	human	NA19160	-10.267524804881488	0.1532522415693619	-20.02415927399373	-19.87090703242437	0.1420867068790482	0.8579132931209518
AHR	Neuron	diploid	human	NA19160	-11.533447652396898	1.5072688701851966	-21.67863780353994	-20.171368933354746	0.7784858635713635	0.2215141364286364
CHCHD3	Neuron	diploid	human	NA19160	-8.769465081375666	-0.3439751522044894	-17.712382857449878	-18.056358009654367	0.2910534564106008	0.7089465435893991
GLI3	Neuron	diploid	human	NA19160	-8.999056660500546	1.316176575564846	-18.091576331362223	-16.77539975579738	0.7318413713335963	0.2681586286664037
PSMA2	Neuron	diploid	human	NA19160	-11.735775433700558	-0.2540408826514309	-21.917675744380887	-22.17171662703232	0.2243399096428514	0.7756600903571486
COA1	Neuron	diploid	human	NA19160	-9.00713148862755	-0.4027742390592977	-18.104748685853146	-18.50752292491244	0.3315370048756656	0.6684629951243344
URGCP	Neuron	diploid	human	NA19160	-10.71974036292244	0.1209952730616166	-20.64662705728776	-20.525631784226142	0.1139618521692931	0.886038147830707
TMEM248	Neuron	diploid	human	NA19160	-10.54510555367803	-0.2042474295084737	-20.41038824196908	-20.614635671477554	0.1847393733065893	0.8152606266934107
RHEB	Neuron	diploid	human	NA19160	-9.973268448124472	-0.1256211625500505	-19.600345430218045	-19.725966592768096	0.1180511012244837	0.8819488987755163
PRKAG2	Neuron	diploid	human	NA19160	-9.668032476212982	0.4584199839601553	-19.14507737808409	-18.68665739412393	0.3677181278080632	0.6322818721919368
AEBP1	Neuron	diploid	human	NA19160	-10.842975699577035	-0.0382069800705265	-20.810197220722312	-20.84840420079284	0.0374863008809536	0.9625136991190464
YKT6	Neuron	diploid	human	NA19160	-10.716561410024374	-0.3809928360038377	-20.6423732870732	-21.02336612307704	0.3168172160787896	0.6831827839212105
TBL2	Neuron	diploid	human	NA19160	-11.478809860907075	-0.0906934059748606	-21.6128865407181	-21.70357994669296	0.0867023204095551	0.9132976795904448
CLIP2	Neuron	diploid	human	NA19160	-9.137515709068351	-0.331844866041088	-18.31589961388597	-18.64774447992706	0.282401361862526	0.7175986381374738
EIF4H	Neuron	diploid	human	NA19160	-9.920010164326074	-0.0723970865207768	-19.522056237458862	-19.59445332397964	0.0698385321124086	0.9301614678875912
LIMK1	Neuron	diploid	human	NA19160	-10.446214513422545	-0.2909538377531468	-20.274300515095565	-20.56525435284871	0.252449814182181	0.747550185817819
ESYT2	Neuron	diploid	human	NA19160	-8.317822692505967	0.1308331371748999	-16.9401524357437	-16.8093192985688	0.1226358383599382	0.8773641616400618
PILRB	Neuron	diploid	human	NA19160	-10.015797599352895	-0.2672117617315664	-19.66251469963857	-19.92972646137014	0.2344890516237145	0.7655109483762855
BBS9	Neuron	diploid	human	NA19160	-8.131148572085175	0.0050144705493978	-16.61078724270197	-16.605772772152573	0.0050019190803736	0.9949980809196264
ZMIZ2	Neuron	diploid	human	NA19160	-10.300132331887385	-0.3072502681618231	-20.070212508149147	-20.37746277631097	0.2645334859798756	0.7354665140201244
SEPTIN7	Neuron	diploid	human	NA19160	-8.205085906686477	-1.0275597722710048	-16.741953692113082	-17.769513464384087	0.6421207973443938	0.3578792026556062
EEPD1	Neuron	diploid	human	NA19160	-10.995061639279845	1.0534280036386183	-21.008481801677828	-19.95505379803921	0.6512597850177062	0.3487402149822939
KLHL7	Neuron	diploid	human	NA19160	-9.097621249475257	-0.4723444851160928	-18.251601030115232	-18.723945515231325	0.3764613238773949	0.623538676122605
HERPUD2	Neuron	diploid	human	NA19160	-9.974876494234245	-0.4260391483428804	-19.60270170230271	-20.02874085064559	0.3469092258013524	0.6530907741986476
CBX3	Neuron	diploid	human	NA19160	-9.723645804182908	-0.6618619211331768	-19.229212788413648	-19.891074709546825	0.4841101065892117	0.5158898934107883
HNRNPA2B1	Neuron	diploid	human	NA19160	-7.605918325860144	-1.0661300687884945	-15.65211888287745	-16.71824895166594	0.6556614913865739	0.3443385086134259
NXPH1	Neuron	diploid	human	NA19160	-8.165149823123013	1.8781894362999207	-16.671222267733114	-14.793032831433193	0.8471333698796948	0.1528666301203053
HYCC1	Neuron	diploid	human	NA19160	-9.265055430240054	0.2859389450207671	-18.519632334396825	-18.233693389376057	0.2486915143294257	0.7513084856705744
FKBP9	Neuron	diploid	human	NA19160	-11.445497538564108	-0.2895942285202864	-21.57254798337266	-21.862142211892948	0.2514327467970869	0.7485672532029131
NT5C3A	Neuron	diploid	human	NA19160	-10.041912726287505	-0.46808349211652	-19.70053666468949	-20.16862015680601	0.3737987613918873	0.6262012386081127
KIAA1549	Neuron	diploid	human	NA19160	-8.840567969260976	-0.4207378696069739	-17.83077958857794	-18.25151745818492	0.3434378162425465	0.6565621837574533
TRIM24	Neuron	diploid	human	NA19160	-8.362558136808657	-0.5017210577040068	-17.018198190924483	-17.51991924862849	0.3945123167831699	0.6054876832168301
CYREN	Neuron	diploid	human	NA19160	-10.083146147224916	0.1950672070810241	-19.760332545691263	-19.56526533861024	0.1772206404012702	0.8227793595987297
CALD1	Neuron	diploid	human	NA19160	-8.85090134033791	0.0485455007041153	-17.847914239748572	-17.799368739044457	0.0473860062877491	0.9526139937122508
ASL	Neuron	diploid	human	NA19160	-10.929904284115038	-0.1743991110834209	-20.924015934736296	-21.09841504581972	0.1600384072303886	0.8399615927696114
SBDS	Neuron	diploid	human	NA19160	-10.973206054089763	0.3405980340696857	-20.980230496123376	-20.63963246205369	0.2886552128851033	0.7113447871148967
DYNC2I1	Neuron	diploid	human	NA19160	-8.943588717850096	-0.3057370983006712	-18.000790993466975	-18.30652809176765	0.2634197577995228	0.736580242200477
AKAP9	Neuron	diploid	human	NA19160	-7.476263072443712	-0.7981886627521266	-15.408210192363727	-16.206398855115854	0.5498564120369949	0.4501435879630051
SEM1	Neuron	diploid	human	NA19160	-10.15945848659168	0.6330206258275693	-19.870232462882573	-19.237211837055003	0.4690145322555331	0.5309854677444669
HIP1	Neuron	diploid	human	NA19160	-8.565715812494076	0.020154013272581	-17.368323894542804	-17.348169881270223	0.0199522786740976	0.9800477213259025
PTPN12	Neuron	diploid	human	NA19160	-8.283345414646055	-0.7255052179714241	-16.879769716411097	-17.60527493438252	0.5159200587205236	0.4840799412794764
GNAI1	Neuron	diploid	human	NA19160	-9.527689833977814	0.1046339140867615	-18.930407436308545	-18.825773522221784	0.0993458209510606	0.9006541790489395
PEX1	Neuron	diploid	human	NA19160	-10.186529978402186	-0.2712331191223143	-19.908979793484924	-20.180212912607235	0.2375612633628334	0.7624387366371665
MTERF1	Neuron	diploid	human	NA19160	-9.648817522296934	0.6337532557036595	-19.11588486824269	-18.482131612539032	0.4694034056054614	0.5305965943945385
SGCE	Neuron	diploid	human	NA19160	-9.170015403756151	-0.2074113095812819	-18.368078828742327	-18.57549013832361	0.1873146840221351	0.8126853159778649
RBM48	Neuron	diploid	human	NA19160	-10.856300658816409	-0.3261533691239685	-20.82772789672609	-21.15388126585006	0.2783055067088078	0.7216944932911922
CASD1	Neuron	diploid	human	NA19160	-8.619853096670735	-0.7793925324938727	-17.460434519666112	-18.239827052159985	0.5413154373414131	0.458684562658587
DOCK4	Neuron	diploid	human	NA19160	-7.765851428869876	0.5554540600371531	-15.949027892243658	-15.393573832206505	0.4261883429063797	0.5738116570936203
POT1	Neuron	diploid	human	NA19160	-9.680600137552752	-0.1278261207747349	-19.164136781847187	-19.29196290262192	0.1199936193299358	0.8800063806700642
LSM8	Neuron	diploid	human	NA19160	-10.419583642709966	-0.2467208016784461	-20.23736704434594	-20.484087846024387	0.2186411828496349	0.7813588171503651
CDHR3	Neuron	diploid	human	NA19160	-8.874133673233883	0.6726748075765343	-17.88637111610933	-17.213696308532796	0.489658315291354	0.5103416847086458
PRKRIP1	Neuron	diploid	human	NA19160	-9.238953430057416	-0.3376396760128734	-18.478163150750948	-18.81580282676382	0.2865476844281451	0.7134523155718548
PODXL	Neuron	diploid	human	NA19160	-10.303460973165985	0.6435963776740719	-20.074903489830984	-19.43130711215691	0.4746005127603986	0.5253994872396014
FOXP2	Neuron	diploid	human	NA19160	-10.313517102972256	2.991585132313741	-20.089063870051884	-17.097478737738143	0.9497922123734776	0.0502077876265223
MKLN1	Neuron	diploid	human	NA19160	-8.37683096507622	-0.6462949199485594	-17.043026675955055	-17.689321595903614	0.4760164141935404	0.5239835858064597
DNAJB9	Neuron	diploid	human	NA19160	-11.280763054851272	-0.0817108146528477	-21.370279136386067	-21.451989951038914	0.0784615844265987	0.9215384155734012
FLNC	Neuron	diploid	human	NA19160	-9.901493076383389	2.155725170063704	-19.494722687031345	-17.33899751696764	0.8841808284435073	0.1158191715564927
CALU	Neuron	diploid	human	NA19160	-9.164435499374337	-0.0323038549388918	-18.3591329671626	-18.39143682210149	0.031787658723592	0.968212341276408
CCDC136	Neuron	diploid	human	NA19160	-9.010344707467477	-0.2386453377267906	-18.109987264741168	-18.34863260246796	0.212305801746696	0.7876941982533039
SMO	Neuron	diploid	human	NA19160	-11.035288189972857	-0.1700625070073016	-21.0602666138005	-21.2303291208078	0.1563879167183494	0.8436120832816506
KLHDC10	Neuron	diploid	human	NA19160	-9.037276070711451	-0.4444930365403507	-18.153824648074742	-18.598317684615093	0.3588507671120106	0.6411492328879895
NDUFA5	Neuron	diploid	human	NA19160	-10.26512194626708	-0.4507885758944248	-20.020758406706232	-20.471546982600657	0.3628744683651532	0.6371255316348469
SUMF2	Neuron	diploid	human	NA19160	-11.119342969423377	0.0235708245503687	-21.167579895484263	-21.144009070933897	0.0232952024589756	0.9767047975410243
EXOC4	Neuron	diploid	human	NA19160	-7.7525999708217554	-0.3258253463653506	-15.924593261132284	-16.250418607497636	0.2780687356592157	0.7219312643407843
LANCL2	Neuron	diploid	human	NA19160	-9.98396378365239	-0.2229624399364773	-19.616009012216207	-19.838971452152684	0.1998550977764894	0.8001449022235105
DDC	Neuron	diploid	human	NA19160	-9.408413269554218	1.3138943295355254	-18.745313646463945	-17.43141931692842	0.7312286684646956	0.2687713315353044
MKRN1	Neuron	diploid	human	NA19160	-10.323312719867216	-0.3559214250988098	-20.1028407920603	-20.45876221715911	0.2994723380354053	0.7005276619645947
AGAP3	Neuron	diploid	human	NA19160	-9.55982068877424	-0.2409853675018212	-18.979852396203466	-19.220837763705287	0.2141468747013588	0.7858531252986412
KRBA1	Neuron	diploid	human	NA19160	-11.513428503220526	0.511518628817587	-21.65460594225687	-21.143087313439285	0.4004156589874336	0.5995843410125664
ACTR3B	Neuron	diploid	human	NA19160	-10.578239696926278	-0.2797232752798705	-20.45561149358776	-20.735334768867624	0.2440070855596088	0.7559929144403913
DMTF1	Neuron	diploid	human	NA19160	-8.64542081541235	-0.5414786084821941	-17.503761937898883	-18.04524054638108	0.4181127674224976	0.5818872325775023
CCDC146	Neuron	diploid	human	NA19160	-9.504356964242918	1.322824243273569	-18.89439075071	-17.57156650743643	0.733618088733776	0.2663819112662239
PNPLA8	Neuron	diploid	human	NA19160	-9.659096674159548	-0.3532851670144836	-19.13150942284164	-19.48479458985613	0.2976231298992853	0.7023768701007147
RINT1	Neuron	diploid	human	NA19160	-10.958897323016782	-0.4095479490086582	-20.961690292916018	-21.37123824192468	0.3360496782914864	0.6639503217085135
SRPK2	Neuron	diploid	human	NA19160	-8.223441157236	-0.5659930541383639	-16.77437151250579	-17.340364566644155	0.4322039854849889	0.567796014515011
TES	Neuron	diploid	human	NA19160	-9.9293020179758	0.7376378010590658	-19.535750096031503	-18.79811229497244	0.521757714300287	0.4782422856997131
SCRN1	Neuron	diploid	human	NA19160	-8.534024146978183	-0.2940726731071236	-17.31417035442	-17.608243027527127	0.2547776681470141	0.7452223318529859
TNS3	Neuron	diploid	human	NA19160	-10.4597325477627	1.06566224398048	-20.29300183918937	-19.22733959520889	0.6555003636030414	0.3444996363969585
CHST12	Neuron	diploid	human	NA19160	-11.064295665150402	-0.0064785496346359	-21.09743712710216	-21.1039156767368	0.0064576090778342	0.993542390922166
IGF2BP3	Neuron	diploid	human	NA19160	-8.22683029501222	-0.3697307559360752	-16.780350882902038	-17.150081638838113	0.3090796682056421	0.6909203317943579
RAPGEF5	Neuron	diploid	human	NA19160	-10.050051572458598	0.8008315638847385	-19.712362478633263	-18.911530914748525	0.5510445263096078	0.4489554736903922
RAC1	Neuron	diploid	human	NA19160	-10.800335015408772	-0.4142972980991822	-20.75389401206337	-21.168191310162552	0.3391955338516833	0.6608044661483167
KDELR2	Neuron	diploid	human	NA19160	-11.041288048302278	-0.2815359836071173	-21.067966700365485	-21.3495026839726	0.2453762388982156	0.7546237611017843
NUP42	Neuron	diploid	human	NA19160	-10.544389158717603	-0.0483965787998813	-20.409408395046	-20.45780497384588	0.0472441306338715	0.9527558693661284
BZW2	Neuron	diploid	human	NA19160	-9.566517082897946	-0.1966773383944443	-18.99013500123232	-19.18681233962676	0.1785443572472436	0.8214556427527565
DGKB	Neuron	diploid	human	NA19160	-9.091003273030491	2.592764809305633	-18.24090841401441	-15.648143604708771	0.9251870895506928	0.0748129104493071
DDX56	Neuron	diploid	human	NA19160	-11.394213318769316	-0.5380018933344425	-21.510076074445298	-22.04807796777974	0.416086190392545	0.583913809607455
HUS1	Neuron	diploid	human	NA19160	-10.89481294276287	-0.4001802779985013	-20.878225061254565	-21.278405339253062	0.3298007870285165	0.6701992129714834
NACAD	Neuron	diploid	human	NA19160	-9.696888923250684	-0.266482404704785	-19.188799256773724	-19.45528166147851	0.2339305171736852	0.7660694828263148
DBNL	Neuron	diploid	human	NA19160	-10.35554759042286	-0.2830034003835315	-20.148061316995115	-20.431064717378646	0.2464827743922037	0.7535172256077962
CCM2	Neuron	diploid	human	NA19160	-9.308503282053882	-0.3055068322072856	-18.588401213129192	-18.89390804533648	0.2632501288155341	0.736749871184466
TTYH3	Neuron	diploid	human	NA19160	-9.994174885177214	-0.2708299945414474	-19.63094517503568	-19.901775169577128	0.2372538436066229	0.7627461563933771
GNA12	Neuron	diploid	human	NA19160	-9.458816163870887	-0.3064591754196364	-18.82382574763372	-19.130284923053352	0.2639514335601458	0.7360485664398542
C7orf50	Neuron	diploid	human	NA19160	-10.226817772125385	-0.0982183872127891	-19.96641161757376	-20.064630004786547	0.0935490751543303	0.9064509248456696
RBAK	Neuron	diploid	human	NA19160	-10.145236445414266	-0.265815770980467	-19.84982630918451	-20.11564208016498	0.2334196591625917	0.7665803408374081
CREB5	Neuron	diploid	human	NA19160	-7.072242244299721	0.7510874692906864	-14.629733032131396	-13.87864556284071	0.5281468521724044	0.4718531478275956
EGFR	Neuron	diploid	human	NA19160	-10.537495657183031	0.7870101705402455	-20.39997534649017	-19.61296517594992	0.5447962556779289	0.4552037443220712
PURB	Neuron	diploid	human	NA19160	-10.502248712921572	-0.3534521708203436	-20.35161657000968	-20.705068740830026	0.2977404197155446	0.7022595802844553
MDH2	Neuron	diploid	human	NA19160	-11.228657356481571	-0.4244491166127844	-21.30533555243038	-21.729784669043163	0.345869964737665	0.6541300352623349
NIPSNAP2	Neuron	diploid	human	NA19160	-9.887554043947896	-0.3832537516145464	-19.47410825370412	-19.85736200531866	0.3183600898889524	0.6816399101110477
CCT6A	Neuron	diploid	human	NA19160	-9.224645977059062	-0.6218334756364463	-18.45538297042499	-19.077216446061435	0.4630409667919024	0.5369590332080976
PSPH	Neuron	diploid	human	NA19160	-11.36495958894319	-0.2618086580953366	-21.474239245343504	-21.73604790343884	0.2303417225000273	0.7696582774999727
ZNF92	Neuron	diploid	human	NA19160	-10.723182621456544	-0.3799491665192427	-20.65123120978669	-21.031180376305933	0.3161038268482797	0.6838961731517201
ATXN7L1	Neuron	diploid	human	NA19160	-8.782006318991785	-0.1732820023783006	-17.733328630828808	-17.90661063320711	0.1590995545205068	0.8409004454794932
TMEM168	Neuron	diploid	human	NA19160	-10.02619587058774	-0.1916695259011226	-19.67766789036748	-19.8693374162686	0.1744203438925174	0.8255796561074827
SLC12A9	Neuron	diploid	human	NA19160	-11.272363787240124	-0.1125861663851814	-21.35984182102484	-21.47242798741002	0.1064796476274657	0.8935203523725344
GIGYF1	Neuron	diploid	human	NA19160	-10.662873130057283	-0.2405785202905264	-20.57027181659524	-20.81085033688576	0.2138270875009896	0.7861729124990104
TRIM4	Neuron	diploid	human	NA19160	-10.531600680910124	-0.4934627458625122	-20.39190223354464	-20.88536497940715	0.3894913066813132	0.6105086933186868
TMEM209	Neuron	diploid	human	NA19160	-10.704443176395186	-0.2690531455293339	-20.62614198326154	-20.89519512879088	0.2358973540704874	0.7641026459295126
NOM1	Neuron	diploid	human	NA19160	-11.091068957209002	-0.0075800937533864	-21.13161708414064	-21.139197177894022	0.00755143729466	0.99244856270534
NCAPG2	Neuron	diploid	human	NA19160	-9.572090131800776	0.8031574703621979	-18.9986868162298	-18.1955293458676	0.5520875413060748	0.4479124586939251
LUC7L2	Neuron	diploid	human	NA19160	-8.733911902723792	-0.9303022706351208	-17.652857493229963	-18.583159763865083	0.6055655336061379	0.3944344663938622
DENND2A	Neuron	diploid	human	NA19160	-8.792144524287707	-0.0901048244551496	-17.750241322224294	-17.840346146679444	0.0861646120462735	0.9138353879537264
C7orf31	Neuron	diploid	human	NA19160	-11.72377686722433	-0.0954325974856686	-21.903695362077244	-21.999127959562912	0.0910203728987319	0.908979627101268
JAZF1	Neuron	diploid	human	NA19160	-8.612332512948216	0.5801145709991005	-17.447668762624627	-16.867554191625523	0.4401657778752336	0.5598342221247664
PDE1C	Neuron	diploid	human	NA19160	-9.4913172730383	1.4924910523674448	-18.874222106738443	-17.381731054371	0.7751880608707765	0.2248119391292235
RABGEF1	Neuron	diploid	human	NA19160	-8.723099581435289	-0.5194038936439753	-17.6347119768059	-18.154115870449875	0.405124948902087	0.5948750510979129
VOPP1	Neuron	diploid	human	NA19160	-10.0593134674948	0.1477179568244827	-19.725806317155	-19.57808836033052	0.1373256079419189	0.8626743920580812
FBXL18	Neuron	diploid	human	NA19160	-10.91832829587835	-0.3602486815596144	-20.90893363447856	-21.269182316038176	0.3024971515946001	0.6975028484053999
PTPRN2	Neuron	diploid	human	NA19160	-7.286866769651444	0.1980641478520153	-15.04675118559861	-14.848687037746595	0.1796827701382528	0.8203172298617473
LRGUK	Neuron	diploid	human	NA19160	-10.401629612985555	1.3954815452585123	-20.212398777138446	-18.81691723187993	0.752286277726463	0.247713722273537
NUP205	Neuron	diploid	human	NA19160	-9.32774907324908	-0.6022357065552093	-18.618760151937188	-19.2209958584924	0.4524139751143515	0.5475860248856484
PDIA4	Neuron	diploid	human	NA19160	-10.37629136751883	-0.2885136481250221	-20.177067686852283	-20.465581334977305	0.2506234225075096	0.7493765774924904
ELMO1	Neuron	diploid	human	NA19160	-10.003717759723347	1.1958172989299565	-19.644887784606155	-18.4490704856762	0.6975433443635197	0.3024566556364804
MALSU1	Neuron	diploid	human	NA19160	-11.05552826037441	0.1973365067399407	-21.08621764090586	-20.88888113416592	0.1790856563809487	0.8209143436190512
PAXIP1	Neuron	diploid	human	NA19160	-10.256170533359674	-0.4967528662959958	-20.00808040674133	-20.50483327303733	0.3914966530834621	0.6085033469165378
CLDN12	Neuron	diploid	human	NA19160	-10.044318777750052	-0.2108595253635491	-19.70403385725573	-19.914893382619283	0.1901121724110112	0.8098878275889888
GATAD1	Neuron	diploid	human	NA19160	-10.064683611418037	-0.6583139537903123	-19.73359447965651	-20.391908433446822	0.4822764952217196	0.5177235047782803
DGKI	Neuron	diploid	human	NA19160	-8.310614480835103	0.8182465878050387	-16.92754493862901	-16.10929835082397	0.5587954098205546	0.4412045901794453
UBN2	Neuron	diploid	human	NA19160	-8.964025251665621	-0.4513990281502202	-18.03430101247625	-18.485700040626472	0.363263284394279	0.636736715605721
BRAF	Neuron	diploid	human	NA19160	-8.071384194006097	-0.5625254515523254	-16.50408094832809	-17.066606399880417	0.4302316769419089	0.5697683230580911
SLC37A3	Neuron	diploid	human	NA19160	-9.938977541788605	-0.4029505830199724	-19.54999370213041	-19.952944285150387	0.33165487389474	0.6683451261052599
RADIL	Neuron	diploid	human	NA19160	-9.643148284221638	-0.0940676093101905	-19.10725976387	-19.20132737318019	0.0897787792684535	0.9102212207315464
WIPI2	Neuron	diploid	human	NA19160	-10.376998999222462	-0.3166155225777096	-20.178055882625145	-20.49467140520285	0.2713891643041151	0.7286108356958849
AHCYL2	Neuron	diploid	human	NA19160	-8.848895479697589	0.0196855758982366	-17.844589577457615	-17.82490400155938	0.0194930801483085	0.9805069198516916
PPP1R9A	Neuron	diploid	human	NA19160	-8.70514515607639	0.3560590302740998	-17.604536251196812	-17.248477220922712	0.2995687276351194	0.7004312723648806
DYNC1I1	Neuron	diploid	human	NA19160	-9.639667664525524	0.9862094705858128	-19.101961672692312	-18.1157522021065	0.6270121637969749	0.372987836203025
TMED4	Neuron	diploid	human	NA19160	-10.838839565045976	-0.0621804514665881	-20.80474943752544	-20.866929888992026	0.0602867011525968	0.9397132988474032
COPG2	Neuron	diploid	human	NA19160	-9.25878692660099	-0.3552680954900289	-18.509683964428543	-18.86495205991857	0.2990145130330437	0.7009854869669563
FAM131B	Neuron	diploid	human	NA19160	-11.137446360935296	-0.3547165808007442	-21.19053453832233	-21.54525111912308	0.2986278026115692	0.7013721973884308
ZYX	Neuron	diploid	human	NA19160	-10.838019497276726	-0.3004225500504205	-20.803668962926498	-21.10409151297692	0.2594947459680902	0.7405052540319097
ZNF394	Neuron	diploid	human	NA19160	-10.829019165968727	-0.1676733801057502	-20.79180308418233	-20.95947646428808	0.154370010838935	0.8456299891610651
CPSF4	Neuron	diploid	human	NA19160	-11.09269553762272	-0.5328427300297882	-21.13368969953014	-21.66653242955993	0.4130658993047083	0.5869341006952917
COL26A1	Neuron	diploid	human	NA19160	-10.965556759802825	0.3671369509844275	-20.970323456171737	-20.60318650518731	0.3072852294217939	0.6927147705782061
ORAI2	Neuron	diploid	human	NA19160	-10.654871088326116	-0.1198001182015069	-20.559483162590897	-20.679283280792404	0.1129022663122027	0.8870977336877972
SH2B2	Neuron	diploid	human	NA19160	-11.59668797136846	-0.2236561061112851	-21.75410419998837	-21.97776030609965	0.2004099387706439	0.799590061229356
FBXL13	Neuron	diploid	human	NA19160	-10.433103515667971	0.3862384282387623	-20.256132458293354	-19.869894030054592	0.3203915314886091	0.679608468511391
NAPEPLD	Neuron	diploid	human	NA19160	-11.485947813405536	-0.081683971205301	-21.62150535137052	-21.70318932257582	0.0784368468264583	0.9215631531735416
PSMC2	Neuron	diploid	human	NA19160	-10.538788373501935	-0.4599253227337599	-20.401744914791788	-20.861670237525548	0.3686692101959238	0.6313307898040762
DAGLB	Neuron	diploid	human	NA19160	-10.88236080296248	-0.2596356840236887	-20.86192559787461	-21.12156128189829	0.228667456609604	0.7713325433903959
MATCAP2	Neuron	diploid	human	NA19160	-10.73510609712855	0.0884981368364706	-20.667163654972565	-20.57866551813609	0.0846951839030395	0.9153048160969603
TRA2A	Neuron	diploid	human	NA19160	-8.658697757670843	-0.6238359711263897	-17.526217150594725	-18.150053121721115	0.4641151489527649	0.535884851047235
COG5	Neuron	diploid	human	NA19160	-8.571060015230673	-0.3686074774634242	-17.377438952130312	-17.746046429593736	0.3083031362214394	0.6916968637785605
BMT2	Neuron	diploid	human	NA19160	-9.149632836623605	-0.1382945019045642	-18.335375128196453	-18.473669630101018	0.1291578107059	0.8708421892941
RP9	Neuron	diploid	human	NA19160	-11.770763079592204	-0.054017689119643	-21.958301824387966	-22.01231951350761	0.05258465258986	0.94741534741014
BMPER	Neuron	diploid	human	NA19160	-10.675082202730286	1.3409001047732083	-20.58671145693333	-19.24581135216012	0.738389913915437	0.2616100860845629
ZNF12	Neuron	diploid	human	NA19160	-10.394179047333234	-0.3247933825494442	-20.202021264082205	-20.52681464663165	0.2773233441744744	0.7226766558255256
MIOS	Neuron	diploid	human	NA19160	-9.725527396798082	-0.0020631912105918	-19.232050135798367	-19.23411332700896	0.0020610642946023	0.9979389357053976
ELAPOR2	Neuron	diploid	human	NA19160	-8.310133940909585	0.2176385339593168	-16.926704136171523	-16.709065602212206	0.1955838417549085	0.8044161582450914
COL1A2	Neuron	diploid	human	NA19160	-9.131193206205293	2.389117936566972	-18.30572767012096	-15.91660973355399	0.9082894572728922	0.0917105427271077
BRI3	Neuron	diploid	human	NA19160	-10.256791475770887	-0.387784213945217	-20.00896029750632	-20.39674451145153	0.321441249017023	0.678558750982977
LMTK2	Neuron	diploid	human	NA19160	-9.640752300222342	-0.1738286160369888	-19.103612893580795	-19.277441509617784	0.1595590765876421	0.8404409234123578
ADCY1	Neuron	diploid	human	NA19160	-9.472331133904593	0.3236229432616256	-18.84480405016958	-18.52118110690796	0.2764769998233862	0.7235230001766138
ORC5	Neuron	diploid	human	NA19160	-10.050393822419174	-0.1563221707014683	-19.712859522690405	-19.86918169339187	0.1447164013373203	0.8552835986626797
DNAAF5	Neuron	diploid	human	NA19160	-11.390516134785852	0.1748712022862796	-21.50555497251227	-21.330683770225992	0.1604348521226383	0.8395651478773617
SUN1	Neuron	diploid	human	NA19160	-9.538989924536487	-0.4112509041367324	-18.94781683865917	-19.3590677427959	0.3371793936962857	0.6628206063037143
MICALL2	Neuron	diploid	human	NA19160	-11.757901520032744	-0.1274730288108721	-21.94339188372433	-22.070864912535203	0.1196828412853869	0.880317158714613
INTS1	Neuron	diploid	human	NA19160	-10.80880330903508	-0.1726342834851202	-20.765100370506545	-20.937734653991665	0.1585547109810073	0.8414452890189926
FOXK1	Neuron	diploid	human	NA19160	-9.85024288403832	-0.4368141354234645	-19.418765342290627	-19.85557947771409	0.3539084942243825	0.6460915057756175
TMEM130	Neuron	diploid	human	NA19160	-10.456802146243612	0.0097861710064393	-20.28895047055904	-20.2791642995526	0.0097384422557488	0.9902615577442512
MCM7	Neuron	diploid	human	NA19160	-10.324951621676592	-0.0662684459222225	-20.10514420310128	-20.1714126490235	0.0641204024942859	0.935879597505714
ZNF3	Neuron	diploid	human	NA19160	-10.19457225806439	-0.3050448317600072	-19.920466542849443	-20.22551137460945	0.2629096714058325	0.7370903285941676
CNPY4	Neuron	diploid	human	NA19160	-11.817285668217824	-0.2428818035770633	-22.01199764176041	-22.25487944533747	0.2156357826623975	0.7843642173376024
COPS6	Neuron	diploid	human	NA19160	-11.017304807832906	-0.3354727914727106	-21.037150271197	-21.37262306266971	0.2850000394569745	0.7149999605430256
CCDC126	Neuron	diploid	human	NA19160	-10.44136286814244	0.1922962245540133	-20.26758096077941	-20.0752847362254	0.1749375714610153	0.8250624285389847
TPST1	Neuron	diploid	human	NA19160	-8.204133377405014	0.1716801479680967	-16.740269826417386	-16.56858967844929	0.1577514750080743	0.8422485249919258
GUSB	Neuron	diploid	human	NA19160	-11.160856005522978	-0.02316830338842	-21.220134312879715	-21.24330261626813	0.0229019789739107	0.9770980210260892
YWHAG	Neuron	diploid	human	NA19160	-7.966968490720972	-0.4272083280777394	-16.31618669559464	-16.74339502367238	0.3476723600920625	0.6523276399079375
ZNF212	Neuron	diploid	human	NA19160	-11.075926934712422	-0.1874915174067943	-21.1123011687286	-21.29979268613539	0.1709638494730082	0.8290361505269918
ZNF282	Neuron	diploid	human	NA19160	-10.633243128697329	-0.2918512481186575	-20.530268758779943	-20.8221200068986	0.2531203725396604	0.7468796274603394
SEMA3E	Neuron	diploid	human	NA19160	-10.560059294148427	2.526409666039381	-20.43082114419473	-17.904411478155353	0.9200544631910768	0.0799455368089232
ARMC10	Neuron	diploid	human	NA19160	-10.80553950818416	-0.133102807438366	-20.760782732397605	-20.89388553983597	0.1246249075883289	0.875375092411671
KBTBD2	Neuron	diploid	human	NA19160	-10.084292791617216	-0.5828389134444727	-19.76199123287257	-20.344830146317044	0.4416888823378266	0.5583111176621733
ATP6V0E2	Neuron	diploid	human	NA19160	-11.10462873913763	0.3084155004514954	-21.14888134972916	-20.840465849277663	0.2653899762080403	0.7346100237919597
CYCS	Neuron	diploid	human	NA19160	-11.026782025495596	-0.3889403404300786	-21.049339442347367	-21.43827978277745	0.3222252954448172	0.6777747045551828
BPGM	Neuron	diploid	human	NA19160	-11.77105087385875	0.1924373867046291	-21.95863513041278	-21.76619774370815	0.1750540308277994	0.8249459691722006
GNB2	Neuron	diploid	human	NA19160	-10.550729720237282	-0.2851257672888856	-20.41807762985272	-20.703203397141603	0.2480803185273765	0.7519196814726234
ZNF680	Neuron	diploid	human	NA19160	-10.466512451152004	0.0155144522211934	-20.30236963334821	-20.286855181127013	0.0153947230843433	0.9846052769156568
LRRN3	Neuron	diploid	human	NA19160	-10.01892503404612	1.2658626929679535	-19.66707419064853	-18.401211497680578	0.7180040847189647	0.2819959152810352
TMEM196	Neuron	diploid	human	NA19160	-10.07632391374604	0.6693621287426303	-19.75045914509537	-19.081097016352736	0.4879649138954731	0.5120350861045269
DPY19L1	Neuron	diploid	human	NA19160	-9.99718359085654	1.3354746742711432	-19.63534272251728	-18.29986804824613	0.7369667093169621	0.2630332906830379
CNTNAP2	Neuron	diploid	human	NA19160	-6.4264328875776044	0.91549944860564	-13.32742204931297	-12.41192260070733	0.5996833614337156	0.4003166385662844
SUGCT	Neuron	diploid	human	NA19160	-10.548675507739285	1.0145841054101723	-20.41526972734184	-19.400685621931665	0.6374468176111886	0.3625531823888114
SRRM3	Neuron	diploid	human	NA19160	-10.535404808869911	-0.4507058328251255	-20.39711262980288	-20.847818462628005	0.3628217484620635	0.6371782515379365
THAP5	Neuron	diploid	human	NA19160	-11.311890683413608	-0.6876625863270256	-21.40885459197329	-22.09651717830032	0.4972501689227901	0.5027498310772098
FAM20C	Neuron	diploid	human	NA19160	-10.155450299503611	-0.3680180549820271	-19.864484911228363	-20.23250296621039	0.3078953143617373	0.6921046856382627
GALNT11	Neuron	diploid	human	NA19160	-9.316022446520568	-0.0765508768894493	-18.600269724953	-18.67682060184245	0.0736942144670967	0.9263057855329032
ZNF713	Neuron	diploid	human	NA19160	-9.699748872936562	-0.2178598947858069	-19.193124759788564	-19.41098465457437	0.1957618882735504	0.8042381117264497
GRM8	Neuron	diploid	human	NA19160	-9.7070192039923	1.8562211391424093	-19.20411440597689	-17.347893266834486	0.8437379915349456	0.1562620084650543
ZNRF2	Neuron	diploid	human	NA19160	-9.682073396831402	-0.0004419796967347	-19.1663692753857	-19.16681125508244	0.0004418820380968	0.9995581179619032
MTURN	Neuron	diploid	human	NA19160	-9.64465644824794	-0.3468880762286055	-19.109554801210347	-19.45644287743896	0.2931155589970544	0.7068844410029456
ZNF746	Neuron	diploid	human	NA19160	-11.27180478964726	0.0668264617546087	-21.35914675694613	-21.292320295191523	0.0646424924461244	0.9353575075538756
TNRC18	Neuron	diploid	human	NA19160	-9.3677547141493	-0.090050564049168	-18.68166375053041	-18.77171431457958	0.0861150256218452	0.9138849743781547
CREB3L2	Neuron	diploid	human	NA19160	-9.512542409097204	0.5601579723933234	-18.90703642485121	-18.346878452457887	0.4288811642871244	0.5711188357128756
ZNF804B	Neuron	diploid	human	NA19160	-10.673565824056675	3.5811027701830263	-20.58467102352324	-17.003568253340216	0.9721550252900016	0.0278449747099984
RNF32-DT	Neuron	diploid	human	NA19160	-9.976313605751676	0.4073625593711333	-19.60480712965458	-19.197444570283448	0.3345971014935692	0.6654028985064309
CALN1	Neuron	diploid	human	NA19160	-10.26720003246676	1.009567871810244	-20.023699667563733	-19.01413179575349	0.6356235971290867	0.3643764028709133
KCND2	Neuron	diploid	human	NA19160	-9.084411181103077	1.9224952697299715	-18.23025017618656	-16.307754906456587	0.8537584057491753	0.1462415942508245
RBM33	Neuron	diploid	human	NA19160	-8.490729619939627	-0.6819813417398456	-17.239912788626015	-17.92189413036586	0.4943857952669481	0.5056142047330517
IMMP2L	Neuron	diploid	human	NA19160	-8.528288985915024	0.820605147681519	-17.304351977690708	-16.48374683000919	0.559834791061003	0.440165208938997
GALNT17	Neuron	diploid	human	NA19160	-9.00055611345555	1.4828851923979691	-18.09402321076984	-16.611138018371868	0.7730181435885458	0.226981856411454
PCLO	Neuron	diploid	human	NA19160	-8.017023487121149	-0.0064297782043389	-16.406492370147774	-16.412922148352113	0.006409151412703	0.9935908485872972
INSIG1	Neuron	diploid	human	NA19160	-9.734307527457004	0.525976660230473	-19.245282131661465	-18.719305471431	0.4090221021914719	0.5909778978085282
UBE2H	Neuron	diploid	human	NA19160	-8.341958594403753	-0.4958252331189605	-16.982302587699554	-17.478127820818514	0.3909319232999798	0.6090680767000202
RSBN1L	Neuron	diploid	human	NA19160	-9.202829993537378	-0.7261966814004666	-18.42058042609311	-19.146777107493577	0.5162546665987641	0.483745333401236
WDR86	Neuron	diploid	human	NA19160	-10.288307916346213	0.2399247454019076	-20.053533302070623	-19.81360855666872	0.213312939342421	0.786687060657579
MAGI2	Neuron	diploid	human	NA19160	-7.726081601189955	0.4900253288653466	-15.875605361424595	-15.385580032559249	0.3873891227505159	0.612610877249484
PRKAR1B	Neuron	diploid	human	NA19160	-10.910245164271917	0.0951386858975133	-20.89838857831646	-20.803249892418947	0.0907531739884253	0.9092468260115748
NDUFA4	Neuron	diploid	human	NA19160	-11.263637354822327	-0.5406915194248434	-21.348985182052107	-21.88967670147695	0.4176545900595833	0.5823454099404167
RELN	Neuron	diploid	human	NA19160	-9.056577464754607	2.382289018160048	-18.185166117271173	-15.802877099111123	0.9076610301630024	0.0923389698369977
RNF216P1	Neuron	diploid	human	NA19160	-9.872570644769098	-0.1998480923822292	-19.45191226629565	-19.65176035867788	0.1811448660367596	0.8188551339632404
ZNF107	Neuron	diploid	human	NA19160	-10.296372469167718	-0.2615508926691135	-20.06491153747156	-20.32646243014067	0.230143305634676	0.769856694365324
PPIA	Neuron	diploid	human	NA19160	-10.237578662749522	-0.4969962209986676	-19.98170473482672	-20.47870095582538	0.3916447172177434	0.6083552827822566
GARS1-DT	Neuron	diploid	human	NA19160	-9.332522846648642	-0.3198675418305149	-18.62628065714868	-18.946148198979188	0.2737547721836008	0.7262452278163994
TRRAP	Neuron	diploid	human	NA19160	-8.556765929399447	-0.3186818003068837	-17.353048063801513	-17.671729864108396	0.2728931223145809	0.727106877685419
ZNF777	Neuron	diploid	human	NA19160	-11.002966374065558	-0.4713994076698994	-21.0186796352884	-21.490079042958293	0.3758717529865686	0.6241282470134314
TPK1	Neuron	diploid	human	NA19160	-10.332719093051708	0.8575770383761531	-20.116054828941618	-19.258477790565465	0.5758113690543798	0.4241886309456201
ZKSCAN5	Neuron	diploid	human	NA19160	-10.403201782201764	-0.5308448187921969	-20.214587359031967	-20.745432177824163	0.4118920848711344	0.5881079151288656
VKORC1L1	Neuron	diploid	human	NA19160	-9.780171599556178	-0.2536904761690942	-19.314186846178583	-19.56787732234768	0.224068065693941	0.7759319343060589
FAM3C	Neuron	diploid	human	NA19160	-9.74117430402718	0.2773465259397696	-19.255621445509554	-18.978274919569785	0.2422081429280782	0.7577918570719216
ZNF398	Neuron	diploid	human	NA19160	-10.295989424527916	-0.3955476943372069	-20.064371353284624	-20.45991904762183	0.3266888304705693	0.6733111695294308
ZSCAN25	Neuron	diploid	human	NA19160	-11.375344682010152	-0.4891098296528575	-21.486978091562264	-21.976087921215125	0.3868280211699944	0.6131719788300056
GAL3ST4	Neuron	diploid	human	NA19160	-11.516791167410553	0.0038496787918162	-21.658647418614045	-21.65479773982223	0.0038422782779956	0.9961577217220045
ABCB8	Neuron	diploid	human	NA19160	-10.961994603686518	-0.0527081739830421	-20.96570648986017	-21.018414663843217	0.0513431851689976	0.9486568148310024
SND1	Neuron	diploid	human	NA19160	-8.476166642291602	-0.2646320600440042	-17.214862757786793	-17.479494817830798	0.2325117123622022	0.7674882876377978
ZNF655	Neuron	diploid	human	NA19160	-9.455147839651616	-0.5234999611090599	-18.81812628773341	-19.34162624884247	0.4075566137132953	0.5924433862867047
ZNF786	Neuron	diploid	human	NA19160	-10.61759914849918	-0.3595051808864653	-20.50908749850587	-20.868592679392336	0.3019783649220657	0.6980216350779344
GSTK1	Neuron	diploid	human	NA19160	-11.751726222792325	-0.4070643315281045	-21.936223037009164	-22.34328736853727	0.3343986302290449	0.6656013697709551
ZNF273	Neuron	diploid	human	NA19160	-11.084369880642964	0.0971024649801322	-21.12307624393416	-21.02597377895403	0.0925369818107794	0.9074630181892206
TCAF1	Neuron	diploid	human	NA19160	-9.07955852017103	-0.4611657209572649	-18.22239954132996	-18.683565262287217	0.3694518263078797	0.6305481736921204
ZNF789	Neuron	diploid	human	NA19160	-10.93456169419017	-0.107608201516836	-20.930077590037538	-21.03768579155437	0.102020645534205	0.897979354465795
SMURF1	Neuron	diploid	human	NA19160	-9.299004643150722	-0.5012155353742926	-18.573394413361434	-19.074609948735727	0.3942061518588541	0.6057938481411459
ZNF277	Neuron	diploid	human	NA19160	-9.650976035028668	-0.1444294247392506	-19.11916735699604	-19.26359678173529	0.1344840057353746	0.8655159942646253
TYW1	Neuron	diploid	human	NA19160	-10.07412073750744	-0.1805072337835014	-19.74726892349569	-19.9277761572792	0.1651533584247613	0.8348466415752387
CAPZA2	Neuron	diploid	human	NA19160	-9.641077363388517	-0.5509087110523616	-19.10410772203746	-19.655016433089823	0.4235742321511828	0.5764257678488172
ZNF783	Neuron	diploid	human	NA19160	-11.610684153760763	-0.1921218745253946	-21.770713828332013	-21.962835702857408	0.1747937092621624	0.8252062907378375
SLC35B4	Neuron	diploid	human	NA19160	-10.265870805123017	-0.3486651080238196	-20.021818404142724	-20.370483512166544	0.2943705996704	0.7056294003296
TECPR1	Neuron	diploid	human	NA19160	-10.592829653298748	-0.5705865362739148	-20.47546513255048	-21.0460516688244	0.4348061652257097	0.5651938347742903
ZNF316	Neuron	diploid	human	NA19160	-11.025863316002791	-0.1850188787389548	-21.04815851156879	-21.233177390307745	0.1689114062005887	0.8310885937994112
GPC2	Neuron	diploid	human	NA19160	-9.914199286271428	-0.4205706837109915	-19.51348496152916	-19.93405564524016	0.34332803912925	0.65667196087075
APTR	Neuron	diploid	human	NA19160	-11.014270363277133	0.2530537743933579	-21.03324426001324	-20.78019048561988	0.2235738711429387	0.7764261288570612
LINC02981	Neuron	diploid	human	NA19160	-9.691512250951916	0.3270398467337614	-19.180663575962384	-18.853623729228623	0.278944989232874	0.7210550107671261
CRPPA	Neuron	diploid	human	NA19160	-9.972599504491976	0.5790001388012413	-19.59936509604096	-19.02036495723972	0.4395415328178459	0.5604584671821541
UMAD1	Neuron	diploid	human	NA19160	-9.32598959655992	0.4952873094848265	-18.6159873257408	-18.12070001625597	0.3906042030503948	0.6093957969496051
PLXNA4	Neuron	diploid	human	NA19160	-8.88285711997319	2.0411882704079467	-17.900787359262445	-15.859599088854498	0.870125706627848	0.1298742933721518
FAM200A	Neuron	diploid	human	NA19160	-11.387370554378707	-0.3215310075533146	-21.50170655932788	-21.8232375668812	0.2749618519801426	0.7250381480198572
ENSG00000223838	Neuron	diploid	human	NA19160	-10.87227273754067	1.6234777437150747	-20.84870119882748	-19.225223455112403	0.802788346496653	0.197211653503347
POT1-AS1	Neuron	diploid	human	NA19160	-9.137788650040084	0.683717348781002	-18.316338580456723	-17.63262123167572	0.4952627836372307	0.5047372163627692
ELFN1	Neuron	diploid	human	NA19160	-9.821170193532696	0.4007390586463657	-19.37547743181011	-18.974738373163746	0.3301751767683269	0.6698248232316731
ENSG00000226824	Neuron	diploid	human	NA19160	-9.79822980999474	-0.286517467819234	-19.34121826049181	-19.627735728311045	0.2491260377141062	0.7508739622858936
ENSG00000226965	Neuron	diploid	human	NA19160	-10.731882728282992	3.5129633867000507	-20.6628589062058	-17.149895519505748	0.970191550538983	0.0298084494610169
LINC01004	Neuron	diploid	human	NA19160	-9.77552322502084	-0.1487788858187677	-19.307219652416062	-19.45599853823483	0.1382403588883783	0.8617596411116217
SEPTIN7-DT	Neuron	diploid	human	NA19160	-11.177318437871657	0.1083454431443265	-21.24089374461192	-21.13254830146759	0.1026824293176926	0.8973175706823073
LINC-PINT	Neuron	diploid	human	NA19160	-9.405932655747163	0.789307092841657	-18.74143840567686	-17.952131312835203	0.5458406234349914	0.4541593765650086
ENSG00000234352	Neuron	diploid	human	NA19160	-10.410276747308968	2.4806958858274903	-20.224431031949933	-17.743735146122443	0.9163150298597192	0.0836849701402805
FAM133B	Neuron	diploid	human	NA19160	-10.064468976164084	-0.3602829558039566	-19.73328329501233	-20.093566250816288	0.3025210575679737	0.6974789424320262
ENSG00000235450	Neuron	diploid	human	NA19160	-11.175370403705992	1.400663296479013	-21.23843965420012	-19.837776357721104	0.7535665487216295	0.2464334512783705
COX19	Neuron	diploid	human	NA19160	-10.603503949488458	-0.226190192489522	-20.48996739124392	-20.71615758373344	0.2024336038989315	0.7975663961010685
LRRD1	Neuron	diploid	human	NA19160	-11.554763752216369	0.267219935205869	-21.70415127030241	-21.43693133509655	0.2344953084822092	0.7655046915177909
CRCP	Neuron	diploid	human	NA19160	-10.248665360551932	-0.3099466957589776	-19.997440178305844	-20.30738687406482	0.2665139469003736	0.7334860530996263
INMT	Neuron	diploid	human	NA19160	-10.91755876796338	0.626864984021605	-20.90793020819054	-20.28106522416893	0.465735895207101	0.534264104792899
ARPC1A	Neuron	diploid	human	NA19160	-10.207008733343493	-0.262189227490758	-19.938207732134	-20.20039695962476	0.2306345751564627	0.7693654248435373
PEG10	Neuron	diploid	human	NA19160	-8.537341034584468	1.0044119762893402	-17.319846173045814	-16.315434196756474	0.6337400589751825	0.3662599410248174
STMP1	Neuron	diploid	human	NA19160	-10.546285846007049	-0.2518772586895039	-20.41200239169546	-20.663879650384963	0.2226598560383248	0.7773401439616753
KCTD7	Neuron	diploid	human	NA19160	-9.740928506477465	-0.2153089837641068	-19.25525148693985	-19.47056047070396	0.1937077295360869	0.8062922704639132
ENSG00000244055	Neuron	diploid	human	NA19160	-10.43166232826381	0.1455940150598031	-20.254133596150727	-20.108539581090923	0.1354913905754046	0.8645086094245955
DENND11	Neuron	diploid	human	NA19160	-10.865725309608145	0.187647175332767	-20.840108895665228	-20.65246172033246	0.1710928854777567	0.8289071145222434
MGAM	Neuron	diploid	human	NA19160	-10.963234856846164	1.851963983532716	-20.967314247538283	-19.115350264005567	0.8430713418401109	0.1569286581598891
CUX1	Neuron	diploid	human	NA19160	-8.242223348596037	-0.2740094250794662	-16.8074837480144	-17.081493173093865	0.2396750908955772	0.760324909104423
TMEM178B	Neuron	diploid	human	NA19160	-7.111189580702939	0.1446077925399044	-14.705993016180017	-14.56138522364011	0.134638372152294	0.8653616278477061
GTF2I	Neuron	diploid	human	NA19160	-8.689410620904058	-0.610429366951802	-17.578046153263486	-18.188475520215288	0.4568823777540905	0.5431176222459095
ENSG00000273329	Neuron	diploid	human	NA19160	-11.67431903476459	-0.1463021441933811	-21.84580873249424	-21.99211087668762	0.1361033576065528	0.8638966423934471
CASTOR2	Neuron	diploid	human	NA19160	-10.83155911415199	-0.2920019678834401	-20.795153109792377	-21.087155077675817	0.2532329335786324	0.7467670664213677
RCC1L	Neuron	diploid	human	NA19160	-11.256109670554162	-0.9504604881632804	-21.33960945913311	-22.29006994729639	0.6134370252112566	0.3865629747887432
TYW1B	Neuron	diploid	human	NA19160	-10.027835293686389	-0.2874882526829658	-19.680055301751626	-19.967543554434588	0.2498546210851899	0.75014537891481
COPG2IT1	Neuron	diploid	human	NA19160	-8.631013553144973	1.7983365977221784	-17.47936093057652	-15.68102433285434	0.8344259244210374	0.1655740755789628
ENSG00000286458	Neuron	diploid	human	NA19160	-10.349770478620249	1.024166024810803	-20.139969989444094	-19.11580396463329	0.640904182435142	0.3590958175648581
ENSG00000289956	Neuron	diploid	human	NA19160	-10.784970393562714	0.506604875000935	-20.73353022748597	-20.22692535248504	0.3974621987978387	0.6025378012021614
STAG3L5P	Neuron	diploid	human	NA19160	-10.530822671788435	-0.6195345676546573	-20.390836313838225	-21.01037088149288	0.461805127388314	0.538194872611686
CCT6P3	Neuron	diploid	human	NA19160	-11.11545436961529	-0.0077606129605278	-21.16264193974128	-21.170402552701805	0.0077305771527491	0.9922694228472508
LINC03006	Neuron	diploid	human	NA19160	-10.211807731786084	-0.1572795676005185	-19.945046648740103	-20.10232621634062	0.145534855347306	0.8544651446526941
ZNF767P	Neuron	diploid	human	NA19160	-9.936281390502346	-0.2887641116114566	-19.546026231664904	-19.83479034327636	0.2508110904747929	0.7491889095252071
CASTOR3P	Neuron	diploid	human	NA19160	-8.839961079128587	-0.4428417582319605	-17.829772684361053	-18.272614442593014	0.3577911766927312	0.6422088233072688
ENSG00000291136	Neuron	diploid	human	NA19160	-9.808943548503034	-0.3981351360030452	-19.35722935512949	-19.75536449113254	0.3284287319272236	0.6715712680727765
RP9P	Neuron	diploid	human	NA19160	-11.35379905065374	0.2362883334627844	-21.46052864845528	-21.22424031499249	0.2104470134372311	0.7895529865627688
ENSG00000291207	Neuron	diploid	human	NA19160	-10.15818653320811	-0.488374196416835	-19.868408839066884	-20.35678303548372	0.3863767855313519	0.6136232144686481
MTMR7	Neuron	diploid	human	NA19160	-8.87602515189499	-0.1648673518321644	-17.889498051182635	-18.0543654030148	0.1519938169058154	0.8480061830941845
ST3GAL1	Neuron	diploid	human	NA19160	-10.849633443457105	0.2868774284301771	-20.818960122282007	-20.53208269385183	0.2493962741241624	0.7506037258758376
RHOBTB2	Neuron	diploid	human	NA19160	-10.808351076219212	-0.4369442953686189	-20.76450222649358	-21.2014465218622	0.3539925839866609	0.6460074160133391
EXTL3	Neuron	diploid	human	NA19160	-9.830416700005394	0.0177497060235508	-19.38926072746589	-19.37151102144234	0.0175931078840723	0.9824068921159278
ZC3H3	Neuron	diploid	human	NA19160	-11.31423752656987	-0.269391183828933	-21.411756243513803	-21.681147427342736	0.2361556063775919	0.763844393622408
STMN4	Neuron	diploid	human	NA19160	-8.455981174534832	0.0031466518874412	-17.180081432161924	-17.176934780274483	0.0031417063670279	0.9968582936329722
ADGRA2	Neuron	diploid	human	NA19160	-11.42581418390257	0.4916407109947193	-21.54862385595475	-21.056983144960032	0.3883779245524841	0.6116220754475159
SLC45A4	Neuron	diploid	human	NA19160	-10.781436510640908	0.5810535887157222	-20.72884082234372	-20.147787233628	0.4406912253873087	0.5593087746126912
RB1CC1	Neuron	diploid	human	NA19160	-8.329833020514066	-0.761549334515756	-16.96113932850069	-17.722688663016445	0.533057583715086	0.4669424162849139
ANK1	Neuron	diploid	human	NA19160	-9.44708911315927	0.7878599785125465	-18.805597400672564	-18.017737422160018	0.5451829271273645	0.4548170728726355
RNF19A	Neuron	diploid	human	NA19160	-9.263888710020156	-0.2764772538759743	-18.51778121076841	-18.794258464644383	0.2415491292469604	0.7584508707530395
NSMAF	Neuron	diploid	human	NA19160	-9.72525666091614	0.0761862351170528	-19.231641916930048	-19.155455681812995	0.0733563830937068	0.9266436169062932
STAU2	Neuron	diploid	human	NA19160	-8.161360302301956	-0.6770717308062261	-16.66449642514571	-17.34156815595194	0.4918973225212656	0.5081026774787344
PREX2	Neuron	diploid	human	NA19160	-9.631958960999013	0.9384433903158254	-19.090220351168945	-18.15177696085312	0.6087636360721934	0.3912363639278066
ATP6V1H	Neuron	diploid	human	NA19160	-9.674872624033643	-0.5451092269458434	-19.155454107640985	-19.70056333458683	0.4202215475484376	0.5797784524515625
RRM2B	Neuron	diploid	human	NA19160	-10.804405168351066	0.1679543945545987	-20.7592817031142	-20.591327308559595	0.154607611698068	0.845392388301932
LZTS1	Neuron	diploid	human	NA19160	-9.339391607656294	0.491237641622245	-18.637094727840854	-18.14585708621861	0.3881313487361005	0.6118686512638994
TAF2	Neuron	diploid	human	NA19160	-9.395976313923605	-0.5921845657666688	-18.72587392071504	-19.31805848648171	0.446882357922218	0.5531176420777821
ARFGEF1	Neuron	diploid	human	NA19160	-8.049118603612154	-0.3821966651919801	-16.46417074368937	-16.84636740888135	0.3176391566176412	0.682360843382359
ZFAT	Neuron	diploid	human	NA19160	-10.373273322435114	0.3556358025632491	-20.17285207657181	-19.817216274008565	0.2992722229710389	0.700727777028961
MTFR1	Neuron	diploid	human	NA19160	-9.86268327872803	-0.2338784645052989	-19.43724438114795	-19.671122845653247	0.2085419997098431	0.7914580002901569
TRAM1	Neuron	diploid	human	NA19160	-10.44427557490519	-0.3811574746196519	-20.27161555773025	-20.652773032349906	0.3169296850880574	0.6830703149119427
POLB	Neuron	diploid	human	NA19160	-10.305585305512396	-0.2166906087167994	-20.07789627504296	-20.29458688375976	0.1948209538497932	0.8051790461502069
AP3M2	Neuron	diploid	human	NA19160	-10.74934881630472	0.2246291812437703	-20.68616327723724	-20.46153409599347	0.2011876215421616	0.7988123784578385
PABPC1	Neuron	diploid	human	NA19160	-8.648966305215536	-0.4065954323677836	-17.509761352559945	-17.91635678492773	0.3340864571225168	0.6659135428774832
CPSF1	Neuron	diploid	human	NA19160	-11.12453076906162	-0.4508710085903757	-21.17416362127923	-21.625034629869607	0.3629269861757629	0.6370730138242371
TPD52	Neuron	diploid	human	NA19160	-8.38703818730688	0.0591764501268166	-17.060761425442287	-17.00158497531547	0.0574595568973106	0.9425404431026894
PAG1	Neuron	diploid	human	NA19160	-9.637746457394895	0.7246914471824439	-19.099036383838964	-18.37434493665652	0.5155259682768815	0.4844740317231185
FGFR1	Neuron	diploid	human	NA19160	-9.002949774674466	0.688767332791482	-18.097928505700445	-17.409161172908963	0.4978052733399005	0.5021947266600995
VDAC3	Neuron	diploid	human	NA19160	-10.026766296536032	-0.5512599108706199	-19.678498625795456	-20.229758536666075	0.4237766372316964	0.5762233627683034
PCM1	Neuron	diploid	human	NA19160	-7.644890798794288	-0.9824959092651844	-15.724872553651936	-16.70736846291712	0.6256244755574476	0.3743755244425524
RUNX1T1	Neuron	diploid	human	NA19160	-7.1217109851462	0.068432089120419	-14.726549736065513	-14.658117646945094	0.0661431230079306	0.9338568769920694
FDFT1	Neuron	diploid	human	NA19160	-8.754442592562935	0.72793883135747	-17.687257625096073	-16.959318793738603	0.5170966898322118	0.4829033101677882
KAT6A	Neuron	diploid	human	NA19160	-8.316998447535902	-0.9937133699172804	-16.938711242750102	-17.932424612667383	0.6298005519953833	0.3701994480046167
CPNE3	Neuron	diploid	human	NA19160	-9.930126433675609	-0.1740463540705193	-19.53696436487069	-19.71101071894121	0.1597420526204608	0.8402579473795392
DDHD2	Neuron	diploid	human	NA19160	-9.558470410764658	-0.4330442636107108	-18.97777805678573	-19.410822320396445	0.3514682151888133	0.6485317848111866
ZFHX4	Neuron	diploid	human	NA19160	-7.7040333239319825	0.4919476056653984	-15.83478362491004	-15.342836019244642	0.3885655993082444	0.6114344006917556
DPYSL2	Neuron	diploid	human	NA19160	-7.314387527149685	-0.2391641481505751	-15.09965477028413	-15.338818918434706	0.2127143597162737	0.7872856402837263
SGK3	Neuron	diploid	human	NA19160	-11.284912588338956	0.6990549785677974	-21.375431086394524	-20.676376107826727	0.502945190642121	0.497054809357879
CSPP1	Neuron	diploid	human	NA19160	-9.153216457934672	-0.3932612905087148	-18.341130171572704	-18.73439146208142	0.3251476079776998	0.6748523920223002
ZDHHC2	Neuron	diploid	human	NA19160	-10.407590553075652	0.0493216000876976	-20.22069463354358	-20.171373033455883	0.0481250426011521	0.951874957398848
TRIM35	Neuron	diploid	human	NA19160	-11.34099545213384	-0.2452743908536199	-21.444773344970216	-21.690047735823835	0.2175101992621614	0.7824898007378386
ZFAND1	Neuron	diploid	human	NA19160	-11.001576717220326	-0.3816760221892004	-21.01688762422125	-21.39856364641045	0.3172837977196286	0.6827162022803713
FZD3	Neuron	diploid	human	NA19160	-8.59838899279721	-0.306863566411895	-17.423974860725778	-17.730838427137673	0.2642490247946162	0.7357509752053838
INTS9	Neuron	diploid	human	NA19160	-10.264287115657464	0.0343156981187178	-20.0195766046567	-19.98526090653798	0.0337335920063615	0.9662664079936384
EYA1	Neuron	diploid	human	NA19160	-8.08102486991836	1.181477813556226	-16.521335193574416	-15.33985738001819	0.6931750267114656	0.3068249732885344
NBN	Neuron	diploid	human	NA19160	-10.601348666525888	-0.196467783709334	-20.487040760885545	-20.68350854459488	0.1783721993310755	0.8216278006689245
CPQ	Neuron	diploid	human	NA19160	-10.616863523468927	0.9510531817803348	-20.50809046472517	-19.55703728294484	0.6136660707353885	0.3863339292646116
DECR1	Neuron	diploid	human	NA19160	-10.44921678373762	0.100162824859158	-20.27845665991005	-20.17829383505089	0.0953098999953487	0.9046901000046512
BPNT2	Neuron	diploid	human	NA19160	-10.301141428870228	-0.2010525607303712	-20.07163480661853	-20.2726873673489	0.1821305573911477	0.8178694426088523
SFRP1	Neuron	diploid	human	NA19160	-10.564145743664268	0.7502681349501543	-20.43639824884104	-19.68613011389088	0.5277600882618608	0.4722399117381392
LAPTM4B	Neuron	diploid	human	NA19160	-9.67835752475499	-0.4818572506801253	-19.160737741359966	-19.64259499204009	0.3823647775199712	0.6176352224800289
UBE2W	Neuron	diploid	human	NA19160	-9.103844534962244	-0.6165632870109262	-18.261649116369288	-18.87821240338021	0.460203621296985	0.539796378703015
POP1	Neuron	diploid	human	NA19160	-11.1813338467618	0.241419276450916	-21.24595022132953	-21.004530944878613	0.214487789436774	0.7855122105632261
IKBKB	Neuron	diploid	human	NA19160	-10.4134057601876	-0.2588990531505751	-20.22878181972094	-20.487680872871515	0.2280990599211332	0.7719009400788667
STK3	Neuron	diploid	human	NA19160	-9.837440375768027	0.9236278631459172	-19.399720795193907	-18.47609293204799	0.6029241120936432	0.3970758879063568
GDAP1	Neuron	diploid	human	NA19160	-8.29613795121436	0.4687731643360813	-16.902197984080612	-16.43342481974453	0.3742304860986294	0.6257695139013707
RAB2A	Neuron	diploid	human	NA19160	-8.72774824970565	-0.4662027445956093	-17.642515940818033	-18.10871868541364	0.3726199267671169	0.627380073232883
EIF3E	Neuron	diploid	human	NA19160	-9.543533051242877	-0.1966244694297003	-18.95481002163553	-19.15143449106523	0.1785009265897713	0.8214990734102287
EMC2	Neuron	diploid	human	NA19160	-10.670060781571094	-0.2085233211520468	-20.579953147257807	-20.78847646840985	0.1882178972120604	0.8117821027879395
NDRG1	Neuron	diploid	human	NA19160	-10.071758210223264	1.7535675392885537	-19.743847037999224	-17.99027949871067	0.8268448973942781	0.1731551026057217
ZC2HC1A	Neuron	diploid	human	NA19160	-8.41125021428994	-0.746083327054432	-17.1027578830529	-17.84884121010733	0.5257797140979521	0.4742202859020479
STMN2	Neuron	diploid	human	NA19160	-6.669866570532335	-0.3226237357840133	-13.82669202386049	-14.149315759644503	0.2757536889227354	0.7242463110772646
ARMC1	Neuron	diploid	human	NA19160	-10.238354113171187	-0.3310587708215742	-19.982806021564816	-20.31386479238639	0.2818370392269537	0.7181629607730463
TRPS1	Neuron	diploid	human	NA19160	-9.131202678242603	0.8285579757579029	-18.30574291429681	-17.477184938538915	0.5633214664510013	0.4366785335489986
SPAG1	Neuron	diploid	human	NA19160	-11.382720906319324	0.4186408167211723	-21.49601491915413	-21.07737410243296	0.3420595259516747	0.6579404740483252
NCALD	Neuron	diploid	human	NA19160	-7.729869587726128	0.7683772326398941	-15.882610342009963	-15.114233109370067	0.5362349592210445	0.4637650407789555
SNX16	Neuron	diploid	human	NA19160	-10.839131689511971	-0.3415235255493129	-20.805134296318528	-21.14665782186784	0.2893132518729477	0.7106867481270522
UBR5	Neuron	diploid	human	NA19160	-7.739437855162692	-0.7436163967115431	-15.900293654865443	-16.643910051576984	0.5246084015061858	0.4753915984938142
EEF1D	Neuron	diploid	human	NA19160	-10.47225772813148	-0.4063567330924514	-20.31030173325965	-20.716658466352097	0.333927485069896	0.666072514930104
SQLE	Neuron	diploid	human	NA19160	-9.199366658513233	0.4102865722863278	-18.4150479629624	-18.004761390676073	0.3365399063850883	0.6634600936149117
INTS10	Neuron	diploid	human	NA19160	-10.08195793054784	-0.362916968407692	-19.75861348467537	-20.121530453083064	0.3043558084539056	0.6956441915460946
ERI1	Neuron	diploid	human	NA19160	-10.853425975675483	-0.1434371849471283	-20.82394845371293	-20.96738563866006	0.1336247801167175	0.8663752198832825
SLC39A14	Neuron	diploid	human	NA19160	-10.950404328384089	-0.3047431029379127	-20.9506691417546	-21.25541224469251	0.262687236453378	0.737312763546622
MTMR9	Neuron	diploid	human	NA19160	-9.43765505558631	-0.5119599584041055	-18.79091618352297	-19.30287614192708	0.4006802149142626	0.5993197850857374
LEPROTL1	Neuron	diploid	human	NA19160	-10.044976279118766	-0.2972957600228731	-19.70498936244396	-20.00228512246684	0.2571757178568432	0.742824282143157
DCTN6	Neuron	diploid	human	NA19160	-11.65237234002021	-0.657963787098307	-21.819987852190668	-22.47795163928897	0.482095173950196	0.5179048260498039
GSR	Neuron	diploid	human	NA19160	-11.21243900839046	-0.5242654165143783	-21.285026588886364	-21.809292005400746	0.4080099291871497	0.5919900708128503
PPP2CB	Neuron	diploid	human	NA19160	-9.123364858565226	-0.5397477608267529	-18.293123583050043	-18.8328713438768	0.4171047371484991	0.5828952628515008
ERICH1	Neuron	diploid	human	NA19160	-9.294565360209488	-0.3270618856258416	-18.56637554831731	-18.893437433943152	0.2789608803113286	0.7210391196886714
TUSC3	Neuron	diploid	human	NA19160	-8.645508998064626	-0.480241492320534	-17.503911180095727	-17.98415267241626	0.3813660215892344	0.6186339784107656
ARHGEF10	Neuron	diploid	human	NA19160	-9.1239984207272	0.0831198237326021	-18.294144043952304	-18.211024220219706	0.0797591260828285	0.9202408739171716
MCM4	Neuron	diploid	human	NA19160	-10.46737869545336	0.2490918262006295	-20.30356595718555	-20.05447413098492	0.2204916091957138	0.7795083908042861
KCTD9	Neuron	diploid	human	NA19160	-10.518981035645186	-0.3110177476657192	-20.37459978093081	-20.68561752859653	0.26729912797621	0.73270087202379
ASAH1	Neuron	diploid	human	NA19160	-10.380502920574038	-0.7376049306169143	-20.18294778854235	-20.920552719159264	0.5217419940065353	0.4782580059934647
BNIP3L	Neuron	diploid	human	NA19160	-8.752882044664913	-0.2700553865690303	-17.68464538436852	-17.95470077093755	0.2366627854633288	0.7633372145366711
DENND3	Neuron	diploid	human	NA19160	-9.869587461998057	-0.0059048333317264	-19.447488481843564	-19.45339331517529	0.0058874340668202	0.9941125659331796
NUDCD1	Neuron	diploid	human	NA19160	-10.347661890515823	-0.5952824369318072	-20.137015314488973	-20.73229775142078	0.4485931937738006	0.5514068062261994
ENY2	Neuron	diploid	human	NA19160	-10.747820939598686	-0.2275544971361648	-20.68412676788204	-20.911681265018206	0.2035209855105812	0.7964790144894188
DUSP4	Neuron	diploid	human	NA19160	-10.46521111284454	0.3856257959754928	-20.300572183269264	-19.91494638729377	0.3199750538536157	0.6800249461463843
CLU	Neuron	diploid	human	NA19160	-9.542455852007343	0.7812494729573983	-18.953152220285627	-18.17190274732823	0.5421663969306361	0.457833603069364
TNFRSF10B	Neuron	diploid	human	NA19160	-10.83483896830294	0.5666313383943056	-20.799477391488	-20.23284605309369	0.4325662851042686	0.5674337148957314
PPP3CC	Neuron	diploid	human	NA19160	-10.091053164472283	-0.0285450569611852	-19.7717659328267	-19.800310989787885	0.0281414958312775	0.9718585041687224
EPHX2	Neuron	diploid	human	NA19160	-11.02789073522436	-0.0118107883296367	-21.05076441176797	-21.06257520009761	0.0117413147507191	0.988258685249281
RNF170	Neuron	diploid	human	NA19160	-10.263059622896584	-0.299198893598362	-20.01783872624257	-20.317037619840928	0.2585880673177541	0.7414119326822459
ZNF706	Neuron	diploid	human	NA19160	-9.921789446076897	-0.331524364676092	-19.52467959439695	-19.85620395907304	0.2821713336592762	0.7178286663407237
LYPLA1	Neuron	diploid	human	NA19160	-10.389799033628428	-0.3079632513387444	-20.195916137247668	-20.50387938858641	0.2650576743406138	0.7349423256593862
CRISPLD1	Neuron	diploid	human	NA19160	-10.497308475616869	0.1765534097195099	-20.344821599478564	-20.16826818975905	0.1618459876110031	0.838154012388997
COPS5	Neuron	diploid	human	NA19160	-11.090227022397588	-0.270080330402962	-21.130544099381	-21.400624429783964	0.2366818257825719	0.7633181742174281
NECAB1	Neuron	diploid	human	NA19160	-10.285636047096844	1.0027143335482975	-20.049761123816268	-19.04704679026797	0.6331177523672761	0.366882247632724
WWP1	Neuron	diploid	human	NA19160	-9.398487583901694	-0.6184394680140244	-18.72980132048224	-19.348240788496263	0.4612154275456164	0.5387845724543836
AGO2	Neuron	diploid	human	NA19160	-9.368413268652732	-0.3092057487427908	-18.6826969517765	-18.99190270051929	0.2659702712053461	0.734029728794654
PHF20L1	Neuron	diploid	human	NA19160	-8.648016382144474	-0.5768851812253999	-17.508154173993557	-18.08503935521896	0.4383549325744571	0.5616450674255429
DNAAF11	Neuron	diploid	human	NA19160	-10.553286175846097	0.8371225917477396	-20.42157104086996	-19.584448449122213	0.5670454802639013	0.4329545197360987
ASH2L	Neuron	diploid	human	NA19160	-10.203182483300925	-0.3315877328975141	-19.93275223088261	-20.264339963780124	0.2822168197439468	0.7177831802560533
TTI2	Neuron	diploid	human	NA19160	-10.964781730221596	-0.1057274481260214	-20.96931911282817	-21.075046560954192	0.1003301786410392	0.8996698213589609
XPO7	Neuron	diploid	human	NA19160	-8.982424546868371	-0.5112019302931614	-18.064409473113024	-18.575611403406185	0.40022574143965	0.59977425856035
KHDRBS3	Neuron	diploid	human	NA19160	-8.702814738945495	0.5737144779875045	-17.600615514601774	-17.02690103661427	0.4365712965446497	0.5634287034553503
EFR3A	Neuron	diploid	human	NA19160	-9.625106687420692	-0.0754619571876062	-19.079774951654585	-19.15523690884219	0.072684992466162	0.927315007533838
VPS13B	Neuron	diploid	human	NA19160	-7.810949361844108	-0.716614222305335	-16.03195996500001	-16.748574187305344	0.5115969160176439	0.488403083982356
IMPA1	Neuron	diploid	human	NA19160	-10.686831292828971	-0.4978990931035269	-20.60250766657896	-21.100406759682485	0.3921937363480868	0.6078062636519133
E2F5	Neuron	diploid	human	NA19160	-10.043652405813578	0.0535788162450817	-19.703065385628417	-19.64948656938334	0.0521687664390387	0.9478312335609612
SARAF	Neuron	diploid	human	NA19160	-8.770348318075314	-0.5292698589810421	-17.71385887710627	-18.24312873608731	0.4109651087567348	0.5890348912432651
RNF122	Neuron	diploid	human	NA19160	-10.368743727763055	-0.1109859909811739	-20.166522209241485	-20.27750820022266	0.1050487137693696	0.8949512862306304
LOXL2	Neuron	diploid	human	NA19160	-11.162245203972075	0.4426588361196622	-21.22188790760157	-20.779229071481904	0.3576736917532662	0.6423263082467338
ELP3	Neuron	diploid	human	NA19160	-9.628306801714327	-0.1290326345244814	-19.084654108475405	-19.213686742999887	0.12105471888376	0.8789452811162399
ENPP2	Neuron	diploid	human	NA19160	-11.501838773684886	1.1068829126791826	-21.640661812569576	-20.5337788998904	0.669412172165075	0.3305878278349251
DERL1	Neuron	diploid	human	NA19160	-10.61295915899634	-0.3424904474355941	-20.50279711256002	-20.84528755999561	0.2900000983270541	0.7099999016729458
SLCO5A1	Neuron	diploid	human	NA19160	-9.085264667201436	0.1887487983988299	-18.23163052973344	-18.042881731334614	0.1720055258895774	0.8279944741104227
SULF1	Neuron	diploid	human	NA19160	-9.54932900349182	2.1172120827052083	-18.96372654269137	-16.846514459986164	0.8796332663298103	0.1203667336701897
TGS1	Neuron	diploid	human	NA19160	-9.947952398792784	-0.3879668879338638	-19.563191530406	-19.951158418339865	0.3215651927296054	0.6784348072703946
SDCBP	Neuron	diploid	human	NA19160	-9.821558265362055	-0.2342517693438779	-19.376056204526733	-19.61030797387061	0.2088373996703357	0.7911626003296642
NCOA2	Neuron	diploid	human	NA19160	-7.958642170359684	-0.3955392597038383	-16.301123390387612	-16.69666265009145	0.3266831513137605	0.6733168486862394
MCPH1	Neuron	diploid	human	NA19160	-9.349077722400647	-0.0939093830676398	-18.65233069072502	-18.74624007379266	0.0896347469902647	0.9103652530097354
MFHAS1	Neuron	diploid	human	NA19160	-9.268711465393014	0.1332958049133239	-18.52543150939222	-18.392135704478896	0.1247938364688574	0.8752061635311424
FBXO25	Neuron	diploid	human	NA19160	-10.85894246017334	-0.0907275017388613	-20.83119991655668	-20.92192741829553	0.0867334594608429	0.913266540539157
CSGALNACT1	Neuron	diploid	human	NA19160	-10.630054613080954	1.5809253881772314	-20.525955043557843	-18.94502965538061	0.7942154205503019	0.2057845794496981
ATP6V1B2	Neuron	diploid	human	NA19160	-9.781282665555	-0.1318137386743778	-19.315851615143075	-19.44766535381745	0.1234957612826699	0.8765042387173301
CCDC25	Neuron	diploid	human	NA19160	-10.425081347559429	-0.770199279294637	-20.24500155931929	-21.01520083861393	0.537079191413401	0.462920808586599
HMBOX1	Neuron	diploid	human	NA19160	-8.598158876689883	-0.5444012899901729	-17.423583550959993	-17.967984840950166	0.4198109556363997	0.5801890443636003
BIN3	Neuron	diploid	human	NA19160	-10.942796752757552	-0.2700658302322267	-20.94078650789246	-21.21085233812469	0.2366707574584744	0.7633292425415257
SLC25A37	Neuron	diploid	human	NA19160	-10.842329715173724	0.3793650791058772	-20.80934657481261	-20.42998149570673	0.3157042550204151	0.6842957449795848
CHMP7	Neuron	diploid	human	NA19160	-10.98079284955242	-0.1539404933210769	-20.99004671018105	-21.143987203502128	0.142676964059789	0.8573230359402111
DOCK5	Neuron	diploid	human	NA19160	-9.278437296489958	1.7327118565268442	-18.540847424005417	-16.808135567478573	0.8231957086138101	0.1768042913861899
PLPBP	Neuron	diploid	human	NA19160	-11.366675642777167	-0.2121732319457586	-21.47634550966174	-21.6885187416075	0.1911754288245755	0.8088245711754244
ERLIN2	Neuron	diploid	human	NA19160	-10.59568231801445	-0.1482185141455652	-20.479342712677287	-20.62756122682285	0.137757317867778	0.862242682132222
SNTG1	Neuron	diploid	human	NA19160	-8.712722984216631	2.299170233010967	-17.617278910916376	-15.318108677905409	0.8996579302739967	0.1003420697260033
PXDNL	Neuron	diploid	human	NA19160	-10.339810653911046	1.194814713389846	-20.12600702636969	-18.93119231297985	0.6972399536319014	0.3027600463680985
ST18	Neuron	diploid	human	NA19160	-8.591108106907429	1.646173666412885	-17.411589411073102	-15.765415744660215	0.8072138366837343	0.1927861633162657
TACC1	Neuron	diploid	human	NA19160	-9.912513313185787	-0.1053668129211189	-19.510997003929447	-19.61636381685057	0.1000056675191184	0.8999943324808816
GOLGA7	Neuron	diploid	human	NA19160	-10.727281812432	-0.067320901083658	-20.65671139226527	-20.724032293348927	0.06510485566988	0.93489514433012
PLPP5	Neuron	diploid	human	NA19160	-11.342915276837951	-0.4542023607205615	-21.44713754651953	-21.901339907240093	0.3650457695511898	0.6349542304488102
NSD3	Neuron	diploid	human	NA19160	-8.042583879394046	-0.7996878479552656	-16.452441418546726	-17.252129266501992	0.5505307550345331	0.4494692449654669
MRPS28	Neuron	diploid	human	NA19160	-9.926043952120455	0.1951190448826913	-19.53095020551198	-19.33583116062929	0.1772632903690791	0.8227367096309208
TERF1	Neuron	diploid	human	NA19160	-10.039925730576025	-0.4452283103026602	-19.697647823003813	-20.14287613330648	0.3593220140516921	0.6406779859483079
SYBU	Neuron	diploid	human	NA19160	-8.930397105448415	1.0941074165841087	-17.97912263863611	-16.885015222052	0.6651616552418979	0.3348383447581021
MTDH	Neuron	diploid	human	NA19160	-9.131633140815536	-0.762197026250913	-18.306435679076536	-19.06863270532745	0.533359920537808	0.466640079462192
LRP12	Neuron	diploid	human	NA19160	-9.213664209143376	-0.2443718039742961	-18.437874174300344	-18.68224597827464	0.2168036154061209	0.7831963845938791
EBAG9	Neuron	diploid	human	NA19160	-11.068999822396254	0.4136597653491556	-21.10345153375185	-20.6897917684027	0.3387741150432778	0.6612258849567222
RSPO2	Neuron	diploid	human	NA19160	-10.859283572698924	3.212989018936895	-20.831648140907088	-17.618659121970193	0.9597638333110342	0.0402361666889657
EIF3H	Neuron	diploid	human	NA19160	-9.419492121212835	-0.4195404934825503	-18.762608304162818	-19.182148797645368	0.34265119351186	0.65734880648814
UTP23	Neuron	diploid	human	NA19160	-10.046691999436312	-0.0034444777571458	-19.70748236232884	-19.710926840085985	0.0034385523489007	0.9965614476510992
TATDN1	Neuron	diploid	human	NA19160	-10.845670551405712	-0.0419131422204088	-20.81374508902544	-20.855658231245847	0.041046930510365	0.958953069489635
ARHGAP39	Neuron	diploid	human	NA19160	-9.978139356663998	-0.2859991008342177	-19.607481420492554	-19.89348052132677	0.2487367085431725	0.7512632914568275
CYRIB	Neuron	diploid	human	NA19160	-9.025353601236176	-0.2604724549691007	-18.13443320656372	-18.39490566153281	0.2293126153084924	0.7706873846915075
ASAP1	Neuron	diploid	human	NA19160	-7.733074405788743	1.367713388819178	-15.888534975634114	-14.520821586814936	0.74531133181509	0.2546886681849098
LONRF1	Neuron	diploid	human	NA19160	-9.45391663510255	-0.6019205508181501	-18.81621285480717	-19.41813340562532	0.452241373040237	0.547758626959763
ELOC	Neuron	diploid	human	NA19160	-10.800144860400554	-0.2204950201743898	-20.75364223325281	-20.974137253427205	0.197878366722464	0.802121633277536
KLF10	Neuron	diploid	human	NA19160	-10.94604299842502	-0.0214720503979925	-20.945004758886327	-20.96647680928432	0.0212431670491986	0.9787568329508016
AZIN1	Neuron	diploid	human	NA19160	-9.40309652123234	-0.5059292283591468	-18.73700647788102	-19.242935706240168	0.3970549585961607	0.6029450414038393
ATP6V1C1	Neuron	diploid	human	NA19160	-9.893684804052288	-0.2374485038125869	-19.48317912570064	-19.720627629513224	0.2113624982399908	0.788637501760009
PIP4P2	Neuron	diploid	human	NA19160	-9.688769952335903	-0.0816234735678555	-19.17651217953604	-19.25813565310389	0.0783810927464564	0.9216189072535436
OTUD6B	Neuron	diploid	human	NA19160	-10.83179963440447	-0.3309040300671703	-20.79547028312112	-21.12637431318829	0.2817259015500765	0.7182740984499234
AGPAT5	Neuron	diploid	human	NA19160	-9.366579991631976	-0.3790618110257853	-18.679820553065337	-19.05888236409112	0.315496698492576	0.684503301507424
ADCY8	Neuron	diploid	human	NA19160	-9.530170036067856	1.686800898808432	-18.934230411353123	-17.24742951254469	0.814889234160933	0.185110765839067
MICU3	Neuron	diploid	human	NA19160	-9.298295535872684	-0.263274712790583	-18.57227348353979	-18.83554819633037	0.2314692569159768	0.7685307430840232
VPS37A	Neuron	diploid	human	NA19160	-10.114062552044327	-0.5064307623916343	-19.804976239559608	-20.31140700195124	0.3973572802355117	0.6026427197644882
PSD3	Neuron	diploid	human	NA19160	-8.164915408797524	0.259206937768532	-16.67080628798294	-16.411599350214413	0.2283366797655454	0.7716633202344546
MMP16	Neuron	diploid	human	NA19160	-8.401064333150128	0.2036216045459404	-17.085102390474173	-16.881480785928233	0.184229003170906	0.815770996829094
DPY19L4	Neuron	diploid	human	NA19160	-10.865141060614144	-0.0912184182371831	-20.83934181944572	-20.930560237682897	0.0871816870427996	0.9128183129572004
NDUFAF6	Neuron	diploid	human	NA19160	-9.927701112849473	-0.2210276998839795	-19.53339181633624	-19.754419516220214	0.198305526861264	0.8016944731387361
CFAP418	Neuron	diploid	human	NA19160	-11.549588138665888	-0.475040810978669	-21.69796366349972	-22.173004474478383	0.3781403227548749	0.621859677245125
UQCRB	Neuron	diploid	human	NA19160	-11.434230631425171	0.0829251209285716	-21.55886172969798	-21.47593660876941	0.0795799351603719	0.920420064839628
MTERF3	Neuron	diploid	human	NA19160	-11.306408310153866	0.1062101516295611	-21.402072482695647	-21.29586233106609	0.1007643476199642	0.8992356523800358
PTDSS1	Neuron	diploid	human	NA19160	-10.818188752994851	0.013253104087898	-20.777506100446505	-20.764252996358607	0.013165668394919	0.986834331605081
RAB11FIP1	Neuron	diploid	human	NA19160	-10.218255367625662	-0.0551435199394845	-19.95422879375275	-20.00937231369224	0.0536506817903019	0.946349318209698
UNC5D	Neuron	diploid	human	NA19160	-8.330343036386449	1.869148324342444	-16.96202998637858	-15.092881662036138	0.8457450189010661	0.1542549810989337
BAG4	Neuron	diploid	human	NA19160	-10.701255219436206	-0.1847602480338608	-20.621867825744207	-20.806628073778068	0.1686964333734902	0.8313035666265098
TBC1D31	Neuron	diploid	human	NA19160	-10.702988861362336	-0.0188550545577577	-20.624192369572672	-20.64304742413043	0.0186784099732292	0.9813215900267708
ATAD2	Neuron	diploid	human	NA19160	-10.951209487213449	0.5460735656219562	-20.951714505722364	-20.405640940100408	0.4207803808381288	0.5792196191618713
NSMCE2	Neuron	diploid	human	NA19160	-8.564950821104262	-0.1877566349405697	-17.367018727862146	-17.554775362802715	0.1711836123598621	0.8288163876401379
RBPMS	Neuron	diploid	human	NA19160	-9.375525241077572	0.4656725529091013	-18.693850148685524	-18.228177595776422	0.3722872068731414	0.6277127931268587
NRG1	Neuron	diploid	human	NA19160	-6.819266563380872	1.3481062835834052	-14.128087381616195	-12.77998109803279	0.7402683466843495	0.2597316533156507
GPAT4	Neuron	diploid	human	NA19160	-9.95940726871896	-0.4313211053523887	-19.580016298509463	-20.01133740386185	0.3503497289003469	0.649650271099653
FHIP2B	Neuron	diploid	human	NA19160	-11.41007610285146	-0.6747980007449107	-21.529447361940736	-22.204245362685647	0.490740719786332	0.509259280213668
CCAR2	Neuron	diploid	human	NA19160	-10.484271438549724	-0.4980486591555468	-20.32686998265392	-20.824918641809468	0.3922846367333588	0.6077153632666412
STC1	Neuron	diploid	human	NA19160	-9.82242460582062	0.7642415403728294	-19.377348177135275	-18.61310663676245	0.5343129981478125	0.4656870018521875
ZNF704	Neuron	diploid	human	NA19160	-8.190824143977258	0.4616453795556588	-16.716725757205065	-16.255080377649406	0.369754201636832	0.6302457983631681
CTSB	Neuron	diploid	human	NA19160	-10.948384202106595	-0.2666014460395943	-20.94804585809277	-21.214647304132367	0.234021705679769	0.765978294320231
DLC1	Neuron	diploid	human	NA19160	-9.498333995950327	2.1411639634244395	-18.88507856692565	-16.743914603501207	0.8824820232430908	0.1175179767569091
PEX2	Neuron	diploid	human	NA19160	-11.451039283132832	-0.1356998062829114	-21.57927174676701	-21.71497155304992	0.1268953063044046	0.8731046936955954
RAD21	Neuron	diploid	human	NA19160	-8.515317972053518	-0.711861343810707	-17.28212535830405	-17.993986702114757	0.5092700702757881	0.4907299297242121
CSMD3	Neuron	diploid	human	NA19160	-9.183002206258884	2.5389754185069187	-18.388879030867106	-15.849903612360183	0.9210527537458508	0.078947246254149
SPIDR	Neuron	diploid	human	NA19160	-8.624453218561404	0.0568299018763055	-17.468238195525508	-17.411408293649203	0.055245243288704	0.944754756711296
OSGIN2	Neuron	diploid	human	NA19160	-11.581274477085548	0.0791006142747008	-21.735773865919715	-21.65667325164501	0.0760530424847273	0.9239469575152728
OXR1	Neuron	diploid	human	NA19160	-8.821868961708583	1.992383978359321	-17.799726754930692	-15.807342776571373	0.8636300653548878	0.1363699346451123
COX6C	Neuron	diploid	human	NA19160	-11.521037684495912	0.1314107564580488	-21.663748407078064	-21.53233765062001	0.123142474482562	0.876857525517438
YWHAZ	Neuron	diploid	human	NA19160	-7.674237499827511	-0.5365722317433725	-15.779485500144924	-16.316057731888296	0.4152507942218357	0.5847492057781642
BAALC	Neuron	diploid	human	NA19160	-10.278025069917852	0.8395407626395086	-20.03900916219995	-19.19946839956044	0.568091173439026	0.4319088265609739
SLC25A32	Neuron	diploid	human	NA19160	-10.393560414207917	-0.3014663286858444	-20.201159174870725	-20.50262550355657	0.2602672662914266	0.7397327337085734
DCAF13	Neuron	diploid	human	NA19160	-10.765257815845704	-0.0494434169410738	-20.7073446982228	-20.756788115163868	0.048240989950956	0.951759010049044
TP53INP1	Neuron	diploid	human	NA19160	-10.43554468208042	-0.0222773799488145	-20.259517436300293	-20.281794816249107	0.0220310715458722	0.9779689284541276
INTS8	Neuron	diploid	human	NA19160	-9.737580077811389	-0.5027826197838684	-19.25021062007433	-19.7529932398582	0.3951547385018987	0.6048452614981012
VIRMA	Neuron	diploid	human	NA19160	-9.508005155556717	-0.5900664861414421	-18.900028247542423	-19.490094733683865	0.445709569122602	0.5542904308773979
PDP1	Neuron	diploid	human	NA19160	-10.52629155772886	-0.3423633318472348	-20.38462635647049	-20.72698968831773	0.2899098405353533	0.7100901594646467
TMEM67	Neuron	diploid	human	NA19160	-9.981311096648117	-0.1418073033058746	-19.61212591037253	-19.753933213678405	0.1322115396569103	0.8677884603430897
WASHC5	Neuron	diploid	human	NA19160	-9.74107018892684	-0.4468154282655412	-19.2554647394572	-19.702280167722737	0.3603380391025328	0.6396619608974672
TMEM65	Neuron	diploid	human	NA19160	-9.59837377894124	-0.0704816744309617	-19.03894737079708	-19.109429045228044	0.0680551822115863	0.9319448177884136
ZMAT4	Neuron	diploid	human	NA19160	-9.598700096190598	1.3595687860461363	-19.03944647223427	-17.679877686188135	0.743228523472127	0.2567714765278729
HGSNAT	Neuron	diploid	human	NA19160	-9.35774102259761	-0.3213913463854148	-18.66594421020988	-18.98733555659529	0.2748605852342669	0.7251394147657331
ZHX1	Neuron	diploid	human	NA19160	-9.640861571963171	-0.0897149788610817	-19.10377923485734	-19.19349421371842	0.0858082878953892	0.9141917121046108
WRN	Neuron	diploid	human	NA19160	-8.975579198023993	-0.1063679694474118	-18.05321455871648	-18.159582528163888	0.1009062518305554	0.8990937481694445
TRAPPC9	Neuron	diploid	human	NA19160	-8.462333535199239	-0.2109004167297498	-17.191034615683748	-17.401935032413498	0.1901452891536517	0.8098547108463484
KIFC2	Neuron	diploid	human	NA19160	-11.568726715808722	-0.3301587199790212	-21.72082158605983	-22.05098030603885	0.2811903650728664	0.7188096349271337
TMEM68	Neuron	diploid	human	NA19160	-11.143157092525186	-0.0089713846022902	-21.1977639776464	-21.206735362248686	0.0089312618067751	0.9910687381932248
HOOK3	Neuron	diploid	human	NA19160	-8.415586090654589	-0.8309319219690074	-17.110268005537108	-17.941199927506116	0.5643568882970362	0.4356431117029639
PCMTD1	Neuron	diploid	human	NA19160	-8.422376442040704	-0.5686326241640067	-17.122023038921675	-17.690655663085682	0.4337007465537204	0.5662992534462797
BMP1	Neuron	diploid	human	NA19160	-11.401598763009718	0.3665100742518525	-21.51910036996067	-21.15259029570882	0.3068508465117629	0.6931491534882371
POLR3D	Neuron	diploid	human	NA19160	-10.677443388637684	-0.0280464715118426	-20.58988787720286	-20.6179343487147	0.0276568205062871	0.9723431794937129
FNTA	Neuron	diploid	human	NA19160	-9.974537040503662	-0.5229677784580425	-19.60220433711083	-20.12517211556888	0.4072412417110926	0.5927587582889073
GFRA2	Neuron	diploid	human	NA19160	-10.071751921759684	0.8427888612082448	-19.74383792851275	-18.901049067304506	0.5694917799949453	0.4305082200050548
SLC20A2	Neuron	diploid	human	NA19160	-9.620559670370584	-0.2068546125149986	-19.072839185479857	-19.279693797994856	0.1868621385372344	0.8131378614627657
ADAM9	Neuron	diploid	human	NA19160	-9.601824788455678	0.0329188244424897	-19.04422475975049	-19.011305935308005	0.0323828967411107	0.9676171032588892
FAM110B	Neuron	diploid	human	NA19160	-9.692794272080732	0.61366640548626	-19.182603907555063	-18.56893750206881	0.4586376279870359	0.5413623720129641
UBE2V2	Neuron	diploid	human	NA19160	-9.899903751473529	-0.4261578243067561	-19.492373912257527	-19.918531736564283	0.3469867273796005	0.6530132726203994
PTK2	Neuron	diploid	human	NA19160	-7.473899564343148	-0.9096316252633568	-15.403737268646887	-16.313368893910244	0.5973274688967314	0.4026725311032686
SDC2	Neuron	diploid	human	NA19160	-10.207878790690067	0.9525266448111224	-19.939447918369343	-18.98692127355822	0.6142349003201018	0.3857650996798984
ZFPM2	Neuron	diploid	human	NA19160	-10.10070788542935	1.7902559210870166	-19.78571197195488	-17.995456050867862	0.833082553493957	0.1669174465060431
ZNF16	Neuron	diploid	human	NA19160	-11.232244611740478	-0.4010383423909615	-21.30982151779256	-21.71085986018352	0.3303756144542801	0.6696243855457199
MTSS1	Neuron	diploid	human	NA19160	-8.432418759118733	0.3497917546681535	-17.13939322450659	-16.789601469838438	0.2951651469953406	0.7048348530046594
RNF139	Neuron	diploid	human	NA19160	-10.88513919260786	-0.0364157899679292	-20.865564720726905	-20.90198051069484	0.0357607109009904	0.9642392890990096
PKIA	Neuron	diploid	human	NA19160	-8.230022515101217	-0.2088692028720835	-16.785981040670706	-16.99485024354279	0.188498629249229	0.811501370750771
XKR6	Neuron	diploid	human	NA19160	-8.279691274712073	0.1879879756944475	-16.873358029355018	-16.68537005366057	0.1713753291909918	0.8286246708090081
TSNARE1	Neuron	diploid	human	NA19160	-9.873700258181202	-0.3092751461532756	-19.45358698153188	-19.76286212768516	0.2660212092002403	0.7339787907997597
CHD7	Neuron	diploid	human	NA19160	-7.507137849445891	-0.6045124896724889	-15.466552792720698	-16.07106528239319	0.453659291535418	0.5463407084645819
MTBP	Neuron	diploid	human	NA19160	-10.507720351624064	-0.162807282435196	-20.359137578714964	-20.52194486115016	0.1502450646625522	0.8497549353374477
MRPL13	Neuron	diploid	human	NA19160	-11.10129031371057	0.1780890651834781	-21.144633795093835	-20.96654472991036	0.1631321156222714	0.8368678843777285
PURG	Neuron	diploid	human	NA19160	-9.08628629015595	-0.1981601148942219	-18.23328264934575	-18.43144276423997	0.1797614897791677	0.8202385102208322
CYP7B1	Neuron	diploid	human	NA19160	-11.773393986021423	0.770721193019799	-21.96134825521408	-21.19062706219428	0.5373207330996219	0.4626792669003781
TNKS	Neuron	diploid	human	NA19160	-7.640093607416416	-0.4374007498965629	-15.715931187120155	-16.15333193701672	0.3542873897089635	0.6457126102910364
VCPIP1	Neuron	diploid	human	NA19160	-10.286977434689826	-0.4583758716747788	-20.051655064054763	-20.510030935729542	0.367690235794493	0.632309764205507
MSRA	Neuron	diploid	human	NA19160	-10.348898884009328	0.5004999913477128	-20.13874875308726	-19.638248761739547	0.3937725245682707	0.6062274754317293
RIMS2	Neuron	diploid	human	NA19160	-6.84431246231721	-0.0606394656585358	-14.178240831671266	-14.238880297329802	0.0588374999829945	0.9411625000170056
KBTBD11	Neuron	diploid	human	NA19160	-10.749267409904265	-0.4588167393945213	-20.68605478057781	-21.14487151997233	0.3679689393182015	0.6320310606817985
RMDN1	Neuron	diploid	human	NA19160	-10.37197087827036	-0.2426873850924771	-20.171032339471715	-20.413719724564192	0.2154832729350245	0.7845167270649757
FAM91A1	Neuron	diploid	human	NA19160	-10.274338805473198	-0.2413356740228316	-20.03379804882216	-20.27513372284499	0.2144221159634882	0.7855778840365119
CLVS1	Neuron	diploid	human	NA19160	-9.687791884092125	0.8486205864472537	-19.175031231440705	-18.326410644993448	0.5719950792757924	0.4280049207242076
SAMD12	Neuron	diploid	human	NA19160	-9.478135006714924	0.7018185854746264	-18.85380339516652	-18.15198480969189	0.5043169583598897	0.4956830416401103
PLEC	Neuron	diploid	human	NA19160	-10.067204309421555	-0.0702632766953285	-19.73724847407524	-19.80751175077056	0.0678516253462762	0.9321483746537238
GRINA	Neuron	diploid	human	NA19160	-11.658808747347004	-0.19003598026476	-21.82756899240469	-22.01760497266945	0.1730706197299469	0.826929380270053
ZHX2	Neuron	diploid	human	NA19160	-9.99691934334006	0.8606008570300396	-19.63495655829061	-18.77435570126058	0.5770921012226271	0.4229078987773729
MROH1	Neuron	diploid	human	NA19160	-10.566180437207276	-0.1005815714390508	-20.43917409339712	-20.539755664836164	0.0956886565735432	0.9043113434264568
PUF60	Neuron	diploid	human	NA19160	-11.044951466913345	-0.4058740643824414	-21.07266522565352	-21.47853929003596	0.3336059151087054	0.6663940848912947
TDRP	Neuron	diploid	human	NA19160	-9.830839558919983	-0.1717762729111847	-19.389890712205613	-19.5616669851168	0.1578324322085396	0.8421675677914604
TMEM64	Neuron	diploid	human	NA19160	-10.369769843330417	0.5742302681847491	-20.16795645837401	-19.593726190189265	0.4368618326124691	0.5631381673875309
SCRIB	Neuron	diploid	human	NA19160	-11.575381314812027	-0.6041106812598862	-21.72875475310492	-22.3328654343648	0.4534397231333482	0.5465602768666518
ZFP41	Neuron	diploid	human	NA19160	-11.05128535818208	-0.2980767873169619	-21.080783358990946	-21.378860146307908	0.2577556573921253	0.7422443426078746
PLAG1	Neuron	diploid	human	NA19160	-9.864412628517329	0.1384201908490752	-19.439811073504515	-19.30139088265544	0.1292672590631397	0.8707327409368603
ADGRB1	Neuron	diploid	human	NA19160	-11.291189971346787	0.3539879059357637	-21.38321932304174	-21.029231417105976	0.2981165440723344	0.7018834559276657
EXT1	Neuron	diploid	human	NA19160	-7.590754515067242	0.3154680150428888	-15.623740970239686	-15.308272955196797	0.2705525979889243	0.7294474020110758
KCNB2	Neuron	diploid	human	NA19160	-7.43962198850511	1.3922103520784113	-15.33875982796504	-13.946549475886629	0.7514746314854857	0.2485253685145143
CSMD1	Neuron	diploid	human	NA19160	-8.5686082943549	2.98553753912459	-17.373257909838784	-14.387720370714192	0.9494876561110164	0.0505123438889836
ZNF623	Neuron	diploid	human	NA19160	-10.2822638152142	-0.4747153613804755	-20.04499842276244	-20.519713784142912	0.377937905836317	0.622062094163683
RBM12B	Neuron	diploid	human	NA19160	-9.800364027061145	-0.5487212229877264	-19.34440929591006	-19.893130518897788	0.4223119275290729	0.5776880724709271
KCNQ3	Neuron	diploid	human	NA19160	-8.85455450027042	1.066637272633148	-17.85396749113324	-16.78733021850009	0.6558360969179635	0.3441639030820366
TOP1MT	Neuron	diploid	human	NA19160	-11.231729426980506	-0.2680909343259295	-21.30917739978316	-21.57726833410909	0.2351617721081736	0.7648382278918262
PTP4A3	Neuron	diploid	human	NA19160	-11.598901551175596	-0.1056224180118299	-21.75673334115776	-21.862355759169592	0.1002356812545184	0.8997643187454816
RALYL	Neuron	diploid	human	NA19160	-8.015067437035293	2.668670944526811	-16.402971444938476	-13.734300500411663	0.9306556734513052	0.0693443265486948
SGCZ	Neuron	diploid	human	NA19160	-9.137671632365128	3.659092078064616	-18.316150384373483	-14.657058306308867	0.9742441135517316	0.0257558864482685
HSF1	Neuron	diploid	human	NA19160	-10.772611757047436	-0.3207778559823743	-20.71712119605889	-21.03789905204127	0.2744155826739989	0.7255844173260012
NRBP2	Neuron	diploid	human	NA19160	-9.917240500637655	-0.5072486842114222	-19.517971593462207	-20.02522027767363	0.3978499933376763	0.6021500066623237
YTHDF3	Neuron	diploid	human	NA19160	-9.232458401709424	-0.646539360632925	-18.467826170107493	-19.11436553074041	0.4761444814467901	0.5238555185532099
ZNF696	Neuron	diploid	human	NA19160	-11.802954395168294	-0.2518645136435964	-21.995496089492462	-22.24736060313606	0.2226499487393698	0.7773500512606302
POMK	Neuron	diploid	human	NA19160	-9.961644881502076	-0.262659008594042	-19.58330025711112	-19.84595926570516	0.2309959236105909	0.769004076389409
NKAIN3	Neuron	diploid	human	NA19160	-7.884723655286037	2.022463681601904	-16.166876367352174	-14.14441268575027	0.8676709534877722	0.1323290465122278
ANKRD46	Neuron	diploid	human	NA19160	-10.211918354948043	-0.6559899827380846	-19.945204248249645	-20.60119423098773	0.4810719216286193	0.5189280783713808
TCEA1	Neuron	diploid	human	NA19160	-9.998288684425008	-0.0443043759743916	-19.63695754724927	-19.681261923223666	0.0433372719963319	0.956662728003668
CIBAR1	Neuron	diploid	human	NA19160	-10.849965870414998	-0.0831001667115778	-20.81939746298341	-20.902497629694988	0.0797410367108315	0.9202589632891685
C8orf76	Neuron	diploid	human	NA19160	-10.98679185333372	-0.1683783272485648	-20.997801585711013	-21.16617991295957	0.1549659252149258	0.8450340747850743
ZNF250	Neuron	diploid	human	NA19160	-10.256090552295442	-0.4692417870588237	-20.007967066802124	-20.477208853860947	0.374523667211012	0.625476332788988
ZNF34	Neuron	diploid	human	NA19160	-10.953837909039898	-0.3805737714361683	-20.95512630011901	-21.33570007155518	0.3165308583838153	0.6834691416161847
ADAM32	Neuron	diploid	human	NA19160	-11.121326182918724	0.7398824212202229	-21.170097292615253	-20.43021487139503	0.5228299827088397	0.4771700172911602
ENTPD4	Neuron	diploid	human	NA19160	-9.466709841177456	-0.5277616639685085	-18.83608232000932	-19.36384398397783	0.4100760590098797	0.5899239409901201
GTF2E2	Neuron	diploid	human	NA19160	-10.151593849203415	-0.352716987178276	-19.85895235062878	-20.211669337807056	0.2972239401292255	0.7027760598707745
RAD54B	Neuron	diploid	human	NA19160	-11.690179757522012	0.2969328328022271	-21.864418047957475	-21.567485215155248	0.2569060777777939	0.743093922222206
KIF13B	Neuron	diploid	human	NA19160	-9.553062851111854	0.1890758794468361	-18.969467670615007	-18.78039179116817	0.1722763029044838	0.8277236970955161
DLGAP2	Neuron	diploid	human	NA19160	-10.266426317386683	1.3160329899779022	-20.022604660713704	-18.7065716707358	0.7318028648550836	0.2681971351449163
ZNF251	Neuron	diploid	human	NA19160	-9.599953480063386	-0.6167431635755349	-19.04136335057742	-19.658106514152955	0.4603007092829858	0.5396992907170142
ASPH	Neuron	diploid	human	NA19160	-8.943630050552498	-0.1527244054425374	-18.00085883922612	-18.153583244668656	0.1416337497161953	0.8583662502838046
CNOT7	Neuron	diploid	human	NA19160	-10.112142055757172	-0.5358810105887387	-19.80220777743472	-20.33808878802346	0.4148464634757626	0.5851535365242374
TOX	Neuron	diploid	human	NA19160	-9.721324981119464	1.664036009922981	-19.22571226989812	-17.561676259975133	0.8106268761675541	0.1893731238324459
TRIQK	Neuron	diploid	human	NA19160	-9.742431825244635	0.154975626397885	-19.25751402350664	-19.102538397108752	0.1435639483392168	0.8564360516607832
ZBTB10	Neuron	diploid	human	NA19160	-9.020763061150866	-0.2749964683023975	-18.12696038918126	-18.401956857483658	0.240425194191248	0.759574805808752
PDE7A	Neuron	diploid	human	NA19160	-8.257006474764184	-0.5274787395330628	-16.833503383386166	-17.36098212291923	0.4099091314990968	0.5900908685009032
XKR4	Neuron	diploid	human	NA19160	-7.078405856990826	0.2558967696596178	-14.641818830949267	-14.38592206128965	0.2257781121438439	0.774221887856156
FBXO16	Neuron	diploid	human	NA19160	-9.609708997249168	-0.1555501756775791	-19.056273893537824	-19.211824069215403	0.1440558717251567	0.8559441282748432
UBXN2B	Neuron	diploid	human	NA19160	-9.52370717145496	-0.5392477476645539	-18.92426637385332	-19.463514121517868	0.4168132089669998	0.5831867910330002
EBF2	Neuron	diploid	human	NA19160	-7.079038166890929	0.6535505551311701	-14.6430583161025	-13.989507760971332	0.4798044888715289	0.5201955111284711
PPP2R2A	Neuron	diploid	human	NA19160	-8.737625822762595	-0.320586503676072	-17.65908567841241	-17.979672182088482	0.2742767271375866	0.7257232728624133
PCMTD1-DT	Neuron	diploid	human	NA19160	-11.082833367589297	0.0789489658214715	-21.12111621885621	-21.04216725303474	0.0759129167330959	0.924087083266904
JRK	Neuron	diploid	human	NA19160	-11.046980047048482	-0.0962660148969155	-21.07526599846827	-21.171532013365187	0.0917776167524899	0.90822238324751
MSC-AS1	Neuron	diploid	human	NA19160	-9.20179486124866	1.2702812345917032	-18.418927081230485	-17.148645846638782	0.7192473466832564	0.2807526533167436
PNMA2	Neuron	diploid	human	NA19160	-10.35593891607708	-0.2430914560960567	-20.14860919493479	-20.391700651030845	0.2158002093595327	0.7841997906404672
SLCO5A1-AS1	Neuron	diploid	human	NA19160	-10.47655442343743	-0.1144172579065774	-20.31623019039463	-20.430647448301208	0.1081142681422811	0.8918857318577189
CIBAR1-DT	Neuron	diploid	human	NA19160	-9.747168285644022	1.3123492710980786	-19.26464000206876	-17.952290730970677	0.7308130800796673	0.2691869199203328
BAALC-AS1	Neuron	diploid	human	NA19160	-11.49042316184134	0.570470688050225	-21.62690472487684	-21.05643403682661	0.4347406847310845	0.5652593152689155
ENSG00000247134	Neuron	diploid	human	NA19160	-9.856957105941056	0.2748812702172252	-19.42874197499897	-19.15386070478176	0.2403376875878738	0.7596623124121261
PVT1	Neuron	diploid	human	NA19160	-10.052071228831526	1.3069208458312964	-19.715295303206005	-18.40837445737471	0.7293478456423652	0.2706521543576348
MCPH1-AS1	Neuron	diploid	human	NA19160	-9.806510058208715	0.1395779096929459	-19.3535943596134	-19.214016449920457	0.1302747394632473	0.8697252605367528
TRMT9B	Neuron	diploid	human	NA19160	-8.017246843582894	0.6439650150352406	-16.406894374174833	-15.762929359139592	0.4747941589461316	0.5252058410538684
RIPK2-DT	Neuron	diploid	human	NA19160	-8.584733621870798	0.0947361779883418	-17.40073839170534	-17.306002213716997	0.0903871212849545	0.9096128787150456
LINC01301	Neuron	diploid	human	NA19160	-10.00080336514031	0.698720373176208	-19.640631361792035	-18.941910988615827	0.5027788455945716	0.4972211544054285
MIR124-1HG	Neuron	diploid	human	NA19160	-10.908390480777294	0.0473573864916047	-20.89596742811293	-20.848610041621328	0.0462535194341396	0.9537464805658604
MAILR	Neuron	diploid	human	NA19160	-9.359396256416188	0.3713586390688803	-18.6685437866158	-18.29718514754692	0.3102034907857932	0.6897965092142067
ADAM7-AS1	Neuron	diploid	human	NA19160	-7.096268748087707	0.643635279409503	-14.67680824640228	-14.03317296699278	0.4746209513146968	0.5253790486853033
ENSG00000253553	Neuron	diploid	human	NA19160	-9.009125485044768	0.9540331169813036	-18.10799974833799	-17.153966631356685	0.6148156071878048	0.3851843928121952
LINC01414	Neuron	diploid	human	NA19160	-8.699543089389367	1.3157526691048604	-17.595109664734633	-16.279356995629772	0.7317276730615903	0.2682723269384097
ENSG00000253636	Neuron	diploid	human	NA19160	-10.977773165410287	-0.0027614323484855	-20.98614085520833	-20.98890228755681	0.0027576231013107	0.9972423768986892
ZFHX4-AS1	Neuron	diploid	human	NA19160	-10.395026981111036	1.334655674290801	-20.20320278634066	-18.868547112049857	0.7367511968167431	0.2632488031832569
PRKDC	Neuron	diploid	human	NA19160	-8.024740765890177	-0.654052275691882	-16.42037722952907	-17.07442950522095	0.4800654161932774	0.5199345838067225
OTUD6B-AS1	Neuron	diploid	human	NA19160	-10.817769417149645	-0.6737799521061056	-20.776952141449264	-21.45073209355537	0.4902220050757098	0.5097779949242902
ENSG00000253796	Neuron	diploid	human	NA19160	-10.94066828329614	1.088614233249512	-20.93801974482815	-19.84940551157864	0.6633172656795643	0.3366827343204358
VPS13B-DT	Neuron	diploid	human	NA19160	-10.72657085920002	-0.070100574341744	-20.655761129281704	-20.725861703623448	0.0676999502732189	0.932300049726781
PINX1	Neuron	diploid	human	NA19160	-11.35687700999562	0.1896277233755511	-21.46431201358109	-21.27468429020554	0.1727329511904988	0.8272670488095014
ENSG00000254180	Neuron	diploid	human	NA19160	-10.858989185931728	1.4810709010526892	-20.83126131572024	-19.350190414667548	0.7726059585721333	0.2273940414278666
MIR2052HG	Neuron	diploid	human	NA19160	-10.473132114586184	1.8544952352188844	-20.311508442420227	-18.457013207201346	0.8434680654552013	0.1565319345447987
MIR124-2HG	Neuron	diploid	human	NA19160	-9.152519172003302	0.1412655692006338	-18.34001055151036	-18.198744982309723	0.1317413016913367	0.8682586983086634
SCRT1	Neuron	diploid	human	NA19160	-11.1670904571823	0.3772773038374736	-21.22800152200799	-20.85072421817052	0.314274106893306	0.685725893106694
PRAG1	Neuron	diploid	human	NA19160	-10.487335628941574	1.104179226782982	-20.33109189469489	-19.226912667911908	0.668517157142963	0.331482842857037
NEFL	Neuron	diploid	human	NA19160	-7.944400649082294	0.7413454046950873	-16.27533131118378	-15.533985906488692	0.5235275641593496	0.4764724358406503
ENSG00000285669	Neuron	diploid	human	NA19160	-11.85114885411667	0.2807816315144862	-22.05084945993828	-21.770067828423787	0.2448067721226569	0.7551932278773431
ENSG00000286681	Neuron	diploid	human	NA19160	-11.112014648905353	0.1614009186834053	-21.158271840567178	-20.99687092188377	0.1490491593817806	0.8509508406182194
C8orf44	Neuron	diploid	human	NA19160	-10.613733347621292	-0.3232068072395506	-20.503846927907937	-20.827053735147487	0.2761758531855768	0.7238241468144231
ENSG00000289405	Neuron	diploid	human	NA19160	-10.393590743235858	0.1800201101350573	-20.201201441070467	-20.02118133093541	0.164746585816591	0.835253414183409
ZNF252P	Neuron	diploid	human	NA19160	-10.29349651603777	-0.0553234084987153	-20.060855145682314	-20.11617855418103	0.0538209038947201	0.94617909610528
RABGAP1	Neuron	diploid	human	NA19160	-8.257801888491972	-0.970116687879042	-16.834902324158904	-17.805019012037945	0.6209611937115898	0.3790388062884102
ERP44	Neuron	diploid	human	NA19160	-9.50356309490916	-0.1053414969393315	-18.893163694593163	-18.99850519153249	0.0999828829905834	0.9000171170094166
TNC	Neuron	diploid	human	NA19160	-8.691269034575972	2.1946648030101734	-17.58117711587151	-15.386512312861338	0.8886041051838223	0.1113958948161776
CNTLN	Neuron	diploid	human	NA19160	-9.261222811465954	0.1018409408975706	-18.51355061064041	-18.411709669742844	0.0968268018373291	0.9031731981626708
HSPA5	Neuron	diploid	human	NA19160	-8.694968008923336	0.5917203723809551	-17.58740720621426	-16.995686833833304	0.4466255447703721	0.5533744552296279
FAM120A	Neuron	diploid	human	NA19160	-9.626520505910603	-0.3275328063193328	-19.08193079118954	-19.40946359750887	0.2793003526150667	0.7206996473849333
RC3H2	Neuron	diploid	human	NA19160	-8.914710798951582	-0.5673206617372664	-17.953317816579926	-18.520638478317192	0.4329572956277057	0.5670427043722943
DNAJC25	Neuron	diploid	human	NA19160	-11.028810298811049	0.0471184640208939	-21.051946121650428	-21.004827657629534	0.0460256207445962	0.9539743792554036
MSANTD3	Neuron	diploid	human	NA19160	-10.472941562518429	-0.6932052785923197	-20.311245479532484	-21.004450758124804	0.5000290481723582	0.4999709518276418
ELP1	Neuron	diploid	human	NA19160	-9.227311848124776	-0.3000146164927422	-18.459630195717622	-18.759644812210365	0.2591926074032936	0.7408073925967065
PTPN3	Neuron	diploid	human	NA19160	-11.863377043443997	1.1616333438997444	-22.0648308990548	-20.903197555155053	0.6870254319250237	0.3129745680749763
SLC44A1	Neuron	diploid	human	NA19160	-9.701771856745015	-0.0288221637797967	-19.196183557613672	-19.22500572139347	0.0284107671393274	0.9715892328606724
FRMPD1	Neuron	diploid	human	NA19160	-10.094197731597475	1.4460503868857335	-19.776309942943104	-18.33025955605737	0.764501418026027	0.235498581973973
GBA2	Neuron	diploid	human	NA19160	-9.714848734217144	-0.3290619168542079	-19.21593921828335	-19.54500113513756	0.2804015399052562	0.7195984600947437
BRINP1	Neuron	diploid	human	NA19160	-10.242409438270569	1.2871332249583318	-19.988563678245537	-18.701430453287205	0.7239389452753164	0.2760610547246835
RFX3	Neuron	diploid	human	NA19160	-7.613639553640858	-0.3100219278046889	-15.666553467270123	-15.976575395074814	0.2665691264809866	0.7334308735190134
SMARCA2	Neuron	diploid	human	NA19160	-11.064259351300722	0.7994409707807755	-21.09739068403845	-20.29794971325768	0.5504197776389865	0.4495802223610134
PUM3	Neuron	diploid	human	NA19160	-9.368154120738252	0.0158578566179131	-18.68229038539423	-18.66643252877632	0.0157327828165482	0.9842672171834518
CDC14B	Neuron	diploid	human	NA19160	-9.531724672844572	-0.1042882476898085	-18.936626187032942	-19.040914434722755	0.0990344412524392	0.9009655587475608
ZNF510	Neuron	diploid	human	NA19160	-10.252797994170033	-0.0967708663319299	-20.00330028407525	-20.10007115040718	0.0922360184038826	0.9077639815961176
TRPM3	Neuron	diploid	human	NA19160	-8.663019107901755	1.779301582912467	-17.533519324206573	-15.754217741294106	0.8312440318284655	0.1687559681715344
TUT7	Neuron	diploid	human	NA19160	-9.241835271320763	-0.5960297637811892	-18.48274735487787	-19.07877711865906	0.4490051209437367	0.5509948790562633
DNAJA1	Neuron	diploid	human	NA19160	-8.746900988202214	-0.4510376883238116	-17.67462968677108	-18.12566737509489	0.3630331644867541	0.6369668355132458
B4GALT1	Neuron	diploid	human	NA19160	-10.680031751593637	0.4099321939261599	-20.59336881574421	-20.18343662181805	0.3363047488201611	0.6636952511798389
CHMP5	Neuron	diploid	human	NA19160	-10.778945456534435	-0.193613762663908	-20.725533951257304	-20.919147713921213	0.1760239068523704	0.8239760931476297
NFX1	Neuron	diploid	human	NA19160	-9.148106296575866	-0.3570833559516728	-18.33292294565453	-18.690006301606203	0.3002858300368749	0.6997141699631251
SPTLC1	Neuron	diploid	human	NA19160	-10.15074683768966	-0.4296091674247186	-19.85773686609235	-20.287346033517068	0.3492366154428103	0.6507633845571896
EPB41L4B	Neuron	diploid	human	NA19160	-11.02991441057063	1.004602458152288	-21.053364799141	-20.04876234098871	0.633809818206927	0.3661901817930729
TMEM38B	Neuron	diploid	human	NA19160	-10.374907923800134	0.3883916898849726	-20.175135483703126	-19.78674379381816	0.3218533319540485	0.6781466680459515
PSMD5	Neuron	diploid	human	NA19160	-9.984627639326334	-0.180789208599144	-19.616980600642624	-19.797769809241768	0.1653887309664853	0.8346112690335147
NUP188	Neuron	diploid	human	NA19160	-9.926614857450671	-0.552315507472688	-19.53179141327708	-20.084106920749765	0.4243845757301092	0.5756154242698909
SH2D3C	Neuron	diploid	human	NA19160	-10.288849440498758	0.1116779960289165	-20.054297683873774	-19.942619687844857	0.1056678103432422	0.8943321896567578
IFT74	Neuron	diploid	human	NA19160	-10.326538014162969	-0.0604446487944229	-20.10737337705652	-20.167818025850945	0.0586541277947032	0.9413458722052968
JAK2	Neuron	diploid	human	NA19160	-9.760976812449558	0.3165866374885553	-19.28539296671316	-18.96880632922461	0.2713681180112066	0.7286318819887935
ABL1	Neuron	diploid	human	NA19160	-8.905246788581795	-0.3054768826494082	-17.93772866346665	-18.24320554611606	0.2632280631521992	0.7367719368478007
PCSK5	Neuron	diploid	human	NA19160	-10.480764034798982	2.1806206080224406	-20.32203543096148	-18.14141482293904	0.8870286020756205	0.1129713979243795
ERMP1	Neuron	diploid	human	NA19160	-10.609334873772108	0.0505940070855892	-20.49788114634336	-20.44728713925777	0.0493354447326875	0.9506645552673124
MTAP	Neuron	diploid	human	NA19160	-9.40337345844312	0.2719491038821716	-18.737439298511568	-18.4654901946294	0.2381069624991459	0.761893037500854
SLC1A1	Neuron	diploid	human	NA19160	-10.284376538267772	0.2242760806284422	-20.047982510350145	-19.823706429721703	0.2009055105959532	0.7990944894040468
LHX2	Neuron	diploid	human	NA19160	-10.535421952435303	1.196104717463502	-20.39713610521413	-19.201031387750632	0.6976302635202571	0.3023697364797428
FKTN	Neuron	diploid	human	NA19160	-9.836926664272829	-0.2566546791516373	-19.398956031906067	-19.655610711057705	0.2263646799508468	0.7736353200491533
FSD1L	Neuron	diploid	human	NA19160	-8.359177206339151	-0.5256216351664307	-17.012311747572113	-17.537933382738544	0.4088122529767936	0.5911877470232064
SPIN1	Neuron	diploid	human	NA19160	-8.582830031952003	-0.744951911231869	-17.397496643286015	-18.142448554517884	0.5252428701234866	0.4747571298765134
TMEM245	Neuron	diploid	human	NA19160	-9.231515881519776	-0.5716378918542233	-18.466325529301724	-19.037963421155947	0.4354000726592022	0.5645999273407978
PRUNE2	Neuron	diploid	human	NA19160	-8.11982276082827	1.414435238524188	-16.5906124667017	-15.176177228177512	0.7569371527747663	0.2430628472252337
MEGF9	Neuron	diploid	human	NA19160	-9.095435277070576	-0.055105104388069	-18.24806999858356	-18.30317510297163	0.0536143265611126	0.9463856734388874
CORO2A	Neuron	diploid	human	NA19160	-10.329107300115687	0.1542153334536919	-20.1109827849606	-19.956767451506902	0.1429125584597997	0.8570874415402003
TGFBR1	Neuron	diploid	human	NA19160	-8.708967505381775	-0.244193884201703	-17.610965031737486	-17.85515891593919	0.2166642568865278	0.7833357431134722
TLE4	Neuron	diploid	human	NA19160	-8.762224192644863	0.8907258131562479	-17.700277229328606	-16.809551416172358	0.589642198454158	0.410357801545842
PTGR1	Neuron	diploid	human	NA19160	-11.125181205611453	0.436178881194227	-21.174988751846925	-20.73880987065269	0.3534979314708082	0.6465020685291918
SUSD1	Neuron	diploid	human	NA19160	-10.381861513835474	0.4808765810195332	-20.18484398747508	-19.703967406455543	0.3817587843049576	0.6182412156950424
AKNA	Neuron	diploid	human	NA19160	-10.565664611477626	1.0679766743042904	-20.43847044158968	-19.370493767285385	0.6562967620482065	0.3437032379517935
DNM1	Neuron	diploid	human	NA19160	-9.046562822851206	-0.3206180258497859	-18.168912360790245	-18.48953038664003	0.2742996031521093	0.7257003968478907
CDC37L1	Neuron	diploid	human	NA19160	-10.613588306288252	-0.3081325279089917	-20.5036502567425	-20.81178278465149	0.2651820723277016	0.7348179276722984
PLGRKT	Neuron	diploid	human	NA19160	-11.439080072458866	-0.0594776261758518	-21.56475515275316	-21.62423277892901	0.0577433847607975	0.9422566152392025
TBC1D13	Neuron	diploid	human	NA19160	-11.492814721403272	-0.3888176845347075	-21.62978866598748	-22.01860635052218	0.3221421572829814	0.6778578427170185
RIC1	Neuron	diploid	human	NA19160	-9.728761062167642	0.341132767855793	-19.23692492733935	-18.895792159483555	0.2890354912934271	0.7109645087065729
KDM4C	Neuron	diploid	human	NA19160	-8.916099935757583	-0.0983835988655954	-17.955604719265054	-18.05398831813065	0.0936988190397539	0.906301180960246
ELAVL2	Neuron	diploid	human	NA19160	-7.316827700169967	0.5157685141113114	-15.104339304320172	-14.58857079020886	0.4029584166193454	0.5970415833806546
NCS1	Neuron	diploid	human	NA19160	-10.02133353713156	0.0684988477244986	-19.670584410716536	-19.60208556299204	0.0662054639085298	0.93379453609147
FUBP3	Neuron	diploid	human	NA19160	-9.174227743861744	-0.5648324258888522	-18.374828646726293	-18.939661072615145	0.4315446028155248	0.5684553971844751
RGP1	Neuron	diploid	human	NA19160	-10.645896282109584	-0.1470002828938704	-20.54736996788445	-20.69437025077832	0.1367062668042206	0.8632937331957794
MPDZ	Neuron	diploid	human	NA19160	-8.314143519521034	-0.072945887062179	-16.93371850102986	-17.006664388092037	0.0703488651812359	0.929651134818764
RIGI	Neuron	diploid	human	NA19160	-11.516787831118853	0.1018783065431172	-21.658643409791875	-21.55676510324876	0.0968605488564253	0.9031394511435747
GLIS3	Neuron	diploid	human	NA19160	-9.45565267127817	2.522997883065667	-18.818910779009784	-16.295912895944117	0.9197812405466164	0.0802187594533836
RAPGEF1	Neuron	diploid	human	NA19160	-9.046875031525229	-0.0970040971993101	-18.16941933415293	-18.266423431352244	0.092447712296952	0.907552287703048
NPDC1	Neuron	diploid	human	NA19160	-11.637823251173732	-0.4371172690923721	-21.802825070975885	-22.239942340068257	0.3541043166312965	0.6458956833687036
APBA1	Neuron	diploid	human	NA19160	-8.96453723996147	0.5137496575057516	-18.035139608828903	-17.521389951323155	0.4017518577500777	0.5982481422499223
SETX	Neuron	diploid	human	NA19160	-8.724865833781946	-0.5588418487295179	-17.63767751269945	-18.19651936142897	0.4281290064147832	0.5718709935852169
SH3GL2	Neuron	diploid	human	NA19160	-10.734038898330429	0.9840238279878016	-20.66573862762919	-19.681714799641384	0.6261960541565139	0.373803945843486
ABCA2	Neuron	diploid	human	NA19160	-11.185195185265544	-0.1686883116263544	-21.250810082468305	-21.41949839409466	0.1552278319812088	0.8447721680187912
SHB	Neuron	diploid	human	NA19160	-11.247771537199226	0.5915212580738363	-21.329213015395275	-20.73769175732144	0.4465153490287314	0.5534846509712685
UBE2R2	Neuron	diploid	human	NA19160	-9.030709917460475	-0.7820574420018183	-18.143148056564005	-18.925205498565823	0.5425361629095633	0.4574638370904367
ABHD17B	Neuron	diploid	human	NA19160	-9.858008215682505	-0.1480117199023389	-19.4303031166788	-19.57831483658113	0.1375789926071658	0.8624210073928341
EXOSC3	Neuron	diploid	human	NA19160	-10.154526413211167	-0.2048372472725682	-19.863159712291843	-20.06799695956441	0.1852200867259866	0.8147799132740132
ZFAND5	Neuron	diploid	human	NA19160	-9.329225643135803	-0.5789670266885985	-18.62108672613873	-19.20005375282733	0.4395229745466988	0.5604770254533011
PTBP3	Neuron	diploid	human	NA19160	-9.059139246111444	-0.6189436957738083	-18.189321132767933	-18.80826482854174	0.461487029203289	0.538512970796711
RAD23B	Neuron	diploid	human	NA19160	-8.716944336400175	-0.832682076085604	-17.6243731590988	-18.4570552351844	0.5651186640753971	0.4348813359246029
FKBP15	Neuron	diploid	human	NA19160	-9.94129595663539	-0.5956841125558086	-19.553404327983017	-20.149088440538826	0.4488146359698266	0.5511853640301734
CTNNAL1	Neuron	diploid	human	NA19160	-10.105137474423998	0.1074668413560467	-19.7921050866088	-19.68463824525276	0.1018936980558256	0.8981063019441744
ABITRAM	Neuron	diploid	human	NA19160	-11.491042458706564	0.7093500132334396	-21.62765161827362	-20.91830160504018	0.508036136438716	0.491963863561284
SET	Neuron	diploid	human	NA19160	-8.454824643660563	-0.8295454082653109	-17.178086518656873	-18.007631926922183	0.5637524442145704	0.4362475557854298
PTPA	Neuron	diploid	human	NA19160	-10.557912441537871	-0.442834857862028	-20.42789001885184	-20.87072487671387	0.357786745198987	0.642213254801013
GLE1	Neuron	diploid	human	NA19160	-10.933609866504533	-0.4213346939153979	-20.92883908039884	-21.35017377431424	0.3438295516035839	0.656170448396416
RAB14	Neuron	diploid	human	NA19160	-9.625091511548186	-0.7001305603653734	-19.07975180910354	-19.779882369468915	0.503479526335078	0.496520473664922
CNTRL	Neuron	diploid	human	NA19160	-9.482639180593669	-0.1457222846491852	-18.860783489949547	-19.00650577459873	0.1356022736281389	0.8643977263718612
TRIM32	Neuron	diploid	human	NA19160	-11.402423589913948	0.1201877811673881	-21.520107649495245	-21.399919868327856	0.1132460946016176	0.8867539053983825
FBXW2	Neuron	diploid	human	NA19160	-10.01600453747878	-0.5240453026272007	-19.66281644665164	-20.18686174927884	0.4078796096094443	0.5921203903905556
NEK6	Neuron	diploid	human	NA19160	-11.37996101135512	0.4386337215727423	-21.49263478029256	-21.05400105871982	0.3550830444577222	0.6449169555422778
PPP6C	Neuron	diploid	human	NA19160	-9.892009037460689	-0.4143531345705043	-19.4807003543986	-19.895053488969097	0.3392324298112272	0.6607675701887727
RBM18	Neuron	diploid	human	NA19160	-11.033576574332244	-0.4934750772466003	-21.05806883566997	-21.55154391291657	0.3894988350520819	0.6105011649479181
HSDL2	Neuron	diploid	human	NA19160	-11.02167866706531	0.120292092842618	-21.04277764011443	-20.92248554727181	0.1133385885628224	0.8866614114371775
MAPKAP1	Neuron	diploid	human	NA19160	-8.99282271534852	-0.5683150017696263	-18.08139935939624	-18.649714361165863	0.4335208486606176	0.5664791513393824
NR4A3	Neuron	diploid	human	NA19160	-11.319849437221448	0.8595317536840524	-21.41869102735724	-20.55915927367319	0.5766397271987965	0.4233602728012035
INVS	Neuron	diploid	human	NA19160	-8.618019596917682	0.0876811064942976	-17.45732315085042	-17.369642044356123	0.0839470465120945	0.9160529534879056
DENND1A	Neuron	diploid	human	NA19160	-8.199509711561666	-0.3827444256291236	-16.732093981805782	-17.114838407434906	0.3180128245419061	0.6819871754580938
ALG2	Neuron	diploid	human	NA19160	-11.65452374561845	-0.1301448026696832	-21.8225226791949	-21.952667481864584	0.1220317104366465	0.8779682895633535
RCL1	Neuron	diploid	human	NA19160	-10.7726488809421	1.6147283344329395	-20.71717052596209	-19.10244219152915	0.8010552904724648	0.1989447095275351
CAAP1	Neuron	diploid	human	NA19160	-9.963068763761443	-0.0595406599572108	-19.58538952533117	-19.64493018528838	0.0578027768863917	0.9421972231136084
MOB3B	Neuron	diploid	human	NA19160	-9.750615810023096	0.6692831532466315	-19.269824371918496	-18.600541218671864	0.4879244740737227	0.5120755259262773
SMU1	Neuron	diploid	human	NA19160	-9.895783359628355	-0.2827727594254519	-19.486282603757463	-19.769055363182915	0.24630896241405	0.75369103758595
SLC25A51	Neuron	diploid	human	NA19160	-10.491102733978584	-0.4108967415093118	-20.33628009913273	-20.74717684064204	0.3369446058347598	0.6630553941652402
CLTA	Neuron	diploid	human	NA19160	-10.034690536977669	-0.3844491491189252	-19.690033278707737	-20.074482427826663	0.319174433707127	0.6808255662928729
RECK	Neuron	diploid	human	NA19160	-9.478634301596973	-0.3163462673352306	-18.854577320755777	-19.170923588091007	0.2711929556029516	0.7288070443970482
ACO1	Neuron	diploid	human	NA19160	-10.605388876917193	0.4588067096705045	-20.49252625846303	-20.03371954879253	0.3679626001893031	0.632037399810697
DNAI1	Neuron	diploid	human	NA19160	-11.109832914452385	0.0240206397850964	-21.155498940514605	-21.13147830072951	0.023734440361385	0.9762655596386148
DCAF10	Neuron	diploid	human	NA19160	-9.005472479946457	-0.517380020667222	-18.10204327789786	-18.61942329856508	0.4039197782168051	0.5960802217831949
CNTFR	Neuron	diploid	human	NA19160	-9.813772222347293	0.0503810564243991	-19.36443912869728	-19.31405807227288	0.0491329785301827	0.9508670214698172
TTF1	Neuron	diploid	human	NA19160	-10.214023899093084	-0.0388139588556306	-19.94820351710153	-19.98701747595716	0.0380703490063487	0.9619296509936512
GTF3C4	Neuron	diploid	human	NA19160	-10.265990410896109	-0.2473063345717996	-20.021987695275783	-20.269294029847583	0.2190985602207729	0.7809014397792271
DDX31	Neuron	diploid	human	NA19160	-10.478628544992896	0.2280538932666581	-20.319090874492133	-20.091036981225475	0.2039186447454302	0.7960813552545699
NUP214	Neuron	diploid	human	NA19160	-9.248791000039358	-0.5066506012328169	-18.49380612681276	-19.000456728045577	0.3974897499511441	0.6025102500488559
IPPK	Neuron	diploid	human	NA19160	-10.903032995748925	-0.4737235634211495	-20.88897033061665	-21.362693894037804	0.3773206398697868	0.6226793601302131
ZNF484	Neuron	diploid	human	NA19160	-9.96306036697114	-0.3646851530331184	-19.585377205702564	-19.95006235873568	0.3055847490010861	0.6944152509989139
OLFM1	Neuron	diploid	human	NA19160	-9.080181485047392	0.2337776901530971	-18.22340759912409	-17.989629908971	0.20846223702362	0.7915377629763802
CAMSAP1	Neuron	diploid	human	NA19160	-8.763261760545149	-0.5946223398532311	-17.702012429949075	-18.296634769802303	0.4482290915937318	0.5517709084062682
UBAC1	Neuron	diploid	human	NA19160	-11.251062798378593	-0.3971521394934001	-21.33331816079443	-21.73047030028783	0.327768255144728	0.6722317448552719
COL5A1	Neuron	diploid	human	NA19160	-9.926605259076144	1.0698070550611014	-19.531777270889787	-18.46197021582869	0.65692529443873	0.3430747055612699
EXOSC2	Neuron	diploid	human	NA19160	-11.055435115009512	-0.6171210753754081	-21.086098373957817	-21.703219449333226	0.4605046294789798	0.5394953705210201
POMT1	Neuron	diploid	human	NA19160	-10.609197037492578	-0.2816975605634902	-20.49769414143361	-20.779391701997103	0.2454981588587478	0.7545018411412522
HABP4	Neuron	diploid	human	NA19160	-9.46954046457238	0.1471964023196292	-18.84047485567937	-18.693278453359746	0.1368755588741618	0.8631244411258383
RFK	Neuron	diploid	human	NA19160	-11.38305122669269	-0.354815570541323	-21.49641938669782	-21.851234957239143	0.2986972278271891	0.7013027721728109
UBQLN1	Neuron	diploid	human	NA19160	-8.874501796837611	-0.7221214939978751	-17.88697973480188	-18.609101228799755	0.514279291431806	0.4857207085681941
NAA35	Neuron	diploid	human	NA19160	-9.305502557672789	-0.4378296159998882	-18.58366206680824	-19.02149168280813	0.3545642545867828	0.6454357454132171
CEMIP2	Neuron	diploid	human	NA19160	-9.106687302489275	0.1257767123582595	-18.266236832022752	-18.140460119664493	0.1181882775373872	0.8818117224626129
AGTPBP1	Neuron	diploid	human	NA19160	-8.243357622433189	-0.6844605124308352	-16.809481495522135	-17.49394200795297	0.4956377466424544	0.5043622533575456
GOLM1	Neuron	diploid	human	NA19160	-8.926636367835142	-0.4038886452945575	-17.972939855358476	-18.37682850065304	0.3322815292771028	0.6677184707228971
PSAT1	Neuron	diploid	human	NA19160	-10.338604190259188	0.2959430953177602	-20.124314499008264	-19.828371403690504	0.2561702457883072	0.7438297542116927
ISCA1	Neuron	diploid	human	NA19160	-10.874097234925156	-0.0907338335438543	-20.851094212808096	-20.94182804635195	0.0867392420681771	0.9132607579318228
LRRC8A	Neuron	diploid	human	NA19160	-10.887971981596529	-0.1673214596730474	-20.869273736989385	-21.03659519666243	0.154072363996312	0.845927636003688
CDK9	Neuron	diploid	human	NA19160	-11.179153470406964	-0.0713421049530999	-21.243204884708508	-21.314546989661604	0.0688567110983504	0.9311432889016495
TXN	Neuron	diploid	human	NA19160	-11.059699693916317	-0.5709674304517449	-21.091557386145404	-21.66252481659715	0.4350214032726591	0.564978596727341
ODF2	Neuron	diploid	human	NA19160	-9.927841394763506	-0.2467833680265131	-19.53359848194134	-19.780381849967853	0.2186900680880526	0.7813099319119474
ECPAS	Neuron	diploid	human	NA19160	-9.108776795379086	-0.2004928058015417	-18.269608016974576	-18.47010082277612	0.181672622785889	0.818327377214111
TOR1B	Neuron	diploid	human	NA19160	-10.965205273401134	-0.3432131580865381	-20.9698679856004	-21.31308114368694	0.2905130374425552	0.7094869625574448
C9orf78	Neuron	diploid	human	NA19160	-10.586606824993805	-0.1906176008019571	-20.467001717504488	-20.657619318306445	0.1735514389995883	0.8264485610004116
SMC2	Neuron	diploid	human	NA19160	-9.849401689721365	-0.1588402624083577	-19.417514872136177	-19.57635513454453	0.1468673745636582	0.8531326254363418
TOR1A	Neuron	diploid	human	NA19160	-11.942176920825029	-0.1107871454289473	-22.15431582508744	-22.265102970516384	0.1048707389924832	0.8951292610075169
RALGPS1	Neuron	diploid	human	NA19160	-8.832761527985474	-0.0739434793764033	-17.817822953409607	-17.89176643278601	0.0712758155720739	0.928724184427926
NIBAN2	Neuron	diploid	human	NA19160	-11.390045501373152	0.0828383224764479	-21.504979290723703	-21.42214096824725	0.0795000406561308	0.9204999593438692
TMOD1	Neuron	diploid	human	NA19160	-11.00931045364557	1.5474521686330542	-21.02685635402155	-19.479404185388496	0.7872105646445426	0.2127894353554573
DAB2IP	Neuron	diploid	human	NA19160	-9.99042777797428	-0.1689694559637296	-19.62546621045225	-19.79443566641598	0.1554653015094487	0.8445346984905513
STXBP1	Neuron	diploid	human	NA19160	-8.406947127402146	-0.2928591840387717	-17.09530137746271	-17.388160561501483	0.2538728000811047	0.7461271999188953
CDK5RAP2	Neuron	diploid	human	NA19160	-8.86551574728202	-0.8024934524610998	-17.872116481454295	-18.674609933915395	0.5517900206467873	0.4482099793532127
ZFP37	Neuron	diploid	human	NA19160	-10.48216142638388	-0.0717327383817226	-20.323961826170304	-20.395694564552027	0.0692203757594219	0.930779624240578
SLC31A1	Neuron	diploid	human	NA19160	-10.280789044062477	-0.0047303152072616	-20.042914949642288	-20.04764526484955	0.0047191448862687	0.9952808551137312
ZNF189	Neuron	diploid	human	NA19160	-9.75838029501646	-0.4548298599773694	-19.281493124576023	-19.7363229845534	0.3654440778767447	0.6345559221232553
STX17	Neuron	diploid	human	NA19160	-10.65353933610697	-0.3846204420340484	-20.557686581643463	-20.94230702367751	0.3192910443154972	0.6807089556845028
PRPF4	Neuron	diploid	human	NA19160	-11.16715456220758	-0.4006382123592261	-21.22808238116103	-21.628720593520256	0.330107624015705	0.669892375984295
FPGS	Neuron	diploid	human	NA19160	-11.733976747072504	-0.2211487951786352	-21.915581534912704	-22.13673033009134	0.1984026024118977	0.8015973975881022
USP20	Neuron	diploid	human	NA19160	-10.34983115373558	0.0681969019181457	-20.14005499965625	-20.071858097738104	0.0659234659924602	0.9340765340075396
ATP6V1G1	Neuron	diploid	human	NA19160	-10.54061804969449	-0.3503467857689379	-20.40424902625587	-20.754595812024807	0.2955562437142137	0.7044437562857863
TEX10	Neuron	diploid	human	NA19160	-10.001751415394466	0.1093822883262587	-19.642016132107003	-19.532633843780744	0.1036123265544759	0.8963876734455241
GARNL3	Neuron	diploid	human	NA19160	-9.954955878356127	0.3839678205831732	-19.573480817268763	-19.18951299668559	0.3188466540556791	0.6811533459443209
TSTD2	Neuron	diploid	human	NA19160	-9.491225518142366	-0.3411503530448029	-18.87408008537604	-19.215230438420843	0.2890479936287637	0.7109520063712362
GABBR2	Neuron	diploid	human	NA19160	-9.40567704272042	1.0586498059834533	-18.741039024556805	-17.682389218573352	0.6530760911670509	0.3469239088329489
PSMB7	Neuron	diploid	human	NA19160	-10.07475034975779	-0.3840386513178515	-19.74818069311836	-20.13221934443621	0.3188948989389706	0.6811051010610294
RABEPK	Neuron	diploid	human	NA19160	-11.616156830682405	0.2350794077068662	-21.777199287425475	-21.542119879718605	0.2094919252971093	0.7905080747028908
GOLGA1	Neuron	diploid	human	NA19160	-10.102497513976218	0.0144736880136591	-19.78829530175431	-19.77382161374065	0.0143694477111718	0.985630552288828
XPA	Neuron	diploid	human	NA19160	-10.987497031769683	-0.3878605318820441	-20.99871276148041	-21.386573293362456	0.3214930332448562	0.6785069667551439
NCBP1	Neuron	diploid	human	NA19160	-9.74426456643914	-0.6864938757768613	-19.260271827398064	-19.946765703174925	0.4966622564082562	0.5033377435917439
ANP32B	Neuron	diploid	human	NA19160	-9.500297156070786	-0.2516903612759443	-18.888114513645093	-19.13980487492104	0.2225145595986208	0.7774854404013793
PDCL	Neuron	diploid	human	NA19160	-10.7479866722731	0.0524895270181922	-20.68434769252993	-20.631858165511737	0.051135741558119	0.9488642584418808
LMX1B	Neuron	diploid	human	NA19160	-9.605814461953011	1.4672694518717542	-19.05032335274728	-17.583053900875523	0.7694458342794506	0.2305541657205494
RANBP6	Neuron	diploid	human	NA19160	-10.010277461537514	-0.4680670376449321	-19.65446280359106	-20.12252984123599	0.373788457496626	0.6262115425033741
POLR1E	Neuron	diploid	human	NA19160	-10.920875453539908	0.2743480974221909	-20.91225427982824	-20.637906182406045	0.2399325483144611	0.760067451685539
PLAA	Neuron	diploid	human	NA19160	-9.813629319179393	-0.4753175682331303	-19.364225814824103	-19.83954338305724	0.3783124031184667	0.6216875968815333
IL11RA	Neuron	diploid	human	NA19160	-11.134943973606344	-0.5233945096676678	-21.187364911284188	-21.710759420951856	0.4074941364101652	0.5925058635898348
UBAP2	Neuron	diploid	human	NA19160	-9.001110867575314	-0.4958995316271456	-18.094928387805133	-18.59082791943228	0.3909771744683937	0.6090228255316062
APTX	Neuron	diploid	human	NA19160	-9.372775230141622	0.0527143503983396	-18.68953852880901	-18.636824178410667	0.0513490444493661	0.9486509555506336
RNF38	Neuron	diploid	human	NA19160	-8.486263080808708	-0.609667935586394	-17.2322336715735	-17.841901607159894	0.4564686734776886	0.5435313265223114
TLN1	Neuron	diploid	human	NA19160	-9.88577955869051	-0.1518957004385406	-19.471481584402373	-19.62337728484092	0.1409221224855256	0.8590778775144744
DNAJB5	Neuron	diploid	human	NA19160	-9.735123622412178	-0.0070593030341186	-19.246511348889182	-19.2535706519233	0.0070344446830603	0.9929655553169396
TMEM8B	Neuron	diploid	human	NA19160	-10.696942593112643	-0.1488322620211554	-20.61608303675362	-20.76491529877477	0.1382863551178289	0.8617136448821711
GRHPR	Neuron	diploid	human	NA19160	-10.935500679558434	-0.6648881692671829	-20.93129923761562	-21.5961874068828	0.4856689574919949	0.5143310425080051
IGFBPL1	Neuron	diploid	human	NA19160	-9.81522286678952	0.6426449172442116	-19.36660433156548	-18.723959414321268	0.4741003780469566	0.5258996219530434
DENND4C	Neuron	diploid	human	NA19160	-8.842625677048135	-0.3747978890251922	-17.834193106316047	-18.20899099534124	0.3125717984644837	0.6874282015355163
RGS3	Neuron	diploid	human	NA19160	-11.087814136691774	0.260181288588825	-21.127468380556675	-20.86728709196785	0.2290881843805828	0.7709118156194172
VLDLR	Neuron	diploid	human	NA19160	-9.886443567861036	0.147065914270339	-19.472464542324232	-19.325398628053893	0.1367629241009584	0.8632370758990416
AK3	Neuron	diploid	human	NA19160	-9.514692243753396	-0.5131057336705425	-18.910355800124943	-19.42346153379549	0.4013665074571093	0.5986334925428909
UHRF2	Neuron	diploid	human	NA19160	-9.074200756137367	-0.6665672405505524	-18.213727074874885	-18.88029431542544	0.486531831359526	0.5134681686404741
PLIN2	Neuron	diploid	human	NA19160	-11.373765141775086	-0.0635303923851148	-21.485041741640263	-21.548572134025378	0.0615544027327615	0.9384455972672384
HAUS6	Neuron	diploid	human	NA19160	-10.352066264010412	-0.0314214250995766	-20.143186111745912	-20.17460753684549	0.0309329021869851	0.9690670978130148
C9orf72	Neuron	diploid	human	NA19160	-10.017710611192292	-0.7231497981547579	-19.66530388059921	-20.38845367875397	0.5147785033406809	0.4852214966593192
ZCCHC7	Neuron	diploid	human	NA19160	-8.41561231180601	0.1292361733009635	-17.11031341312103	-16.981077239820067	0.1212336001256211	0.878766399874379
FBXO10	Neuron	diploid	human	NA19160	-9.595794853504286	-0.177814121180564	-19.03500227023206	-19.212816391412623	0.1629019921821501	0.8370980078178498
SIGMAR1	Neuron	diploid	human	NA19160	-11.448671219966345	-0.5746640082238487	-21.57639923317729	-22.151063241401143	0.4371060352191577	0.5628939647808423
CEP78	Neuron	diploid	human	NA19160	-9.78545775007825	-0.3800492924150731	-19.322105478759543	-19.70215477117462	0.3161722991372897	0.6838277008627103
NTRK2	Neuron	diploid	human	NA19160	-10.042712923347654	1.870531628801995	-19.70169985987339	-17.831168231071395	0.8459582529864953	0.1540417470135047
SHC3	Neuron	diploid	human	NA19160	-9.77936206213259	0.9713342707638546	-19.312973740536712	-18.341639469772858	0.6214224240247572	0.3785775759752429
AUH	Neuron	diploid	human	NA19160	-8.891426939679556	-0.3011536225743753	-17.91493705347809	-18.216090676052467	0.2600359111735478	0.7399640888264521
MFSD14B	Neuron	diploid	human	NA19160	-10.580897180634366	-0.1804537255023923	-20.45923043973249	-20.63968416523489	0.1651086860208198	0.8348913139791801
AOPEP	Neuron	diploid	human	NA19160	-8.467426843320585	-0.2854607756315844	-17.199811870197856	-17.48527264582944	0.248332175704226	0.751667824295774
PLPPR1	Neuron	diploid	human	NA19160	-8.575530005801745	1.2931869721198446	-17.38505920619468	-16.091872234074835	0.7256051007712925	0.2743948992287075
ZNF462	Neuron	diploid	human	NA19160	-7.789848602498725	-0.1732142866409826	-15.993200364334504	-16.166414650975486	0.1590426103988453	0.8409573896011547
INIP	Neuron	diploid	human	NA19160	-11.002573182308591	-0.1448611827865633	-21.01817263426512	-21.163033817051684	0.1348576185699984	0.8651423814300017
UGCG	Neuron	diploid	human	NA19160	-10.311090449235271	-0.2987296992863122	-20.085648398406377	-20.38437809769269	0.2582401194348532	0.7417598805651469
SNX30	Neuron	diploid	human	NA19160	-9.422891706782629	-0.0907095378073882	-18.76791102518736	-18.858620562994744	0.0867170534559343	0.9132829465440656
GSN	Neuron	diploid	human	NA19160	-10.839891770465506	-0.101716661518605	-20.806135595091664	-20.90785225661027	0.0967145490579548	0.9032854509420452
MRRF	Neuron	diploid	human	NA19160	-10.943097132161782	-0.0427769613228363	-20.94117690386793	-20.983953865190767	0.0418749348156668	0.9581250651843332
NR6A1	Neuron	diploid	human	NA19160	-8.020160214410208	0.1963686565804607	-16.412137170081554	-16.215768513501093	0.1782907496893248	0.8217092503106751
ALAD	Neuron	diploid	human	NA19160	-11.103373631989788	-0.5858492607447197	-21.147284671839085	-21.733133932583804	0.4433670654791999	0.5566329345208001
ASTN2	Neuron	diploid	human	NA19160	-6.937650277250473	1.5206735488711018	-14.364201770651851	-12.84352822178075	0.781435376592174	0.2185646234078259
SURF4	Neuron	diploid	human	NA19160	-10.449433442637796	-0.8787731389116402	-20.278756528578	-21.15752966748964	0.5847078950131028	0.4152921049868971
SURF6	Neuron	diploid	human	NA19160	-11.551822694662889	0.0403106472912603	-21.70063570634487	-21.66032505905361	0.039508981130295	0.960491018869705
REXO4	Neuron	diploid	human	NA19160	-10.916822938069812	-0.4853854075123784	-20.90697062777616	-21.39235603528853	0.3845400518390645	0.6154599481609355
GTF3C5	Neuron	diploid	human	NA19160	-10.536904304133497	-0.2756039261431766	-20.39916576228273	-20.674769688425908	0.2408864637476061	0.7591135362523939
CIZ1	Neuron	diploid	human	NA19160	-9.912945853787486	-0.239618377444966	-19.51163534199925	-19.75125371944421	0.2130718867113793	0.7869281132886207
SLC25A25	Neuron	diploid	human	NA19160	-10.80251298319328	-0.2183946588432271	-20.75677735610353	-20.97517201494676	0.1961918509347741	0.8038081490652259
SH3GLB2	Neuron	diploid	human	NA19160	-11.304647125995723	0.2848420739202738	-21.39989267464097	-21.115050600720696	0.2478669736391798	0.7521330263608202
LRSAM1	Neuron	diploid	human	NA19160	-9.78932009136353	-0.3765925822945988	-19.327888230581934	-19.704480812876533	0.3138044148159978	0.6861955851840021
GPR107	Neuron	diploid	human	NA19160	-9.4558173619836	-0.3927048810430414	-18.81916669337228	-19.21187157441532	0.3247720092351887	0.6752279907648113
INPP5E	Neuron	diploid	human	NA19160	-11.763237757626364	-0.5618013100979056	-21.949581423228867	-22.511382733326773	0.4298189346559038	0.5701810653440962
SEC16A	Neuron	diploid	human	NA19160	-9.700745749897456	-0.2012356254010683	-19.194632148002707	-19.395867773403776	0.1822802666876725	0.8177197333123274
DPH7	Neuron	diploid	human	NA19160	-11.55245200281884	-0.2635196220205458	-21.70138806794967	-21.96490768997021	0.2316574541419086	0.7683425458580914
NOTCH1	Neuron	diploid	human	NA19160	-11.626091723678607	0.3983778311622323	-21.788959663736865	-21.390581832574632	0.3285916992465443	0.6714083007534558
CACNA1B	Neuron	diploid	human	NA19160	-7.621911627549224	-0.282865086913537	-15.682006532717631	-15.964871619631168	0.2463785456020726	0.7536214543979274
PTPRD	Neuron	diploid	human	NA19160	-6.526194915673916	0.6271770791165315	-13.533253923918249	-12.906076844801715	0.4659026103967525	0.5340973896032475
C9orf85	Neuron	diploid	human	NA19160	-10.383113824808794	0.1419808061564573	-20.186591567943367	-20.04461076178691	0.1323620903676162	0.8676379096323837
RNF20	Neuron	diploid	human	NA19160	-9.556927145722396	-0.6882861037061865	-18.9754068629574	-19.663692966663582	0.4975635444721337	0.5024364555278663
RRAGA	Neuron	diploid	human	NA19160	-11.44945733565694	0.0109314410308164	-21.5773529153874	-21.56642147435658	0.0108719099469489	0.989128090053051
CARNMT1	Neuron	diploid	human	NA19160	-10.814686923465102	0.1633433715247711	-20.772879124510112	-20.60953575298534	0.1507004869278384	0.8492995130721616
GNAQ	Neuron	diploid	human	NA19160	-7.928608172611608	-0.0796030551475013	-16.24668983684891	-16.32629289199641	0.0765171545962718	0.9234828454037284
PALM2AKAP2	Neuron	diploid	human	NA19160	-9.2461130742361	0.5582036251899217	-18.48954952606915	-17.93134590087923	0.427763908390381	0.572236091609619
ZNF618	Neuron	diploid	human	NA19160	-8.633844425764789	-0.2237722182035887	-17.484158268045224	-17.707930486248813	0.2005027754558032	0.7994972245441968
PTPDC1	Neuron	diploid	human	NA19160	-9.964020081915136	-0.1655977630063888	-19.586785205188217	-19.75238296819461	0.1526129839469688	0.847387016053031
FANCC	Neuron	diploid	human	NA19160	-9.29295226838356	0.0920710053940042	-18.56382428532014	-18.471753279926137	0.0879596125411703	0.9120403874588296
NPR2	Neuron	diploid	human	NA19160	-10.033645260757336	0.3901284314264685	-19.68851237227386	-19.29838394084739	0.3230300752983647	0.6769699247016354
GNE	Neuron	diploid	human	NA19160	-9.911103827374085	-0.7093017737847411	-19.50891668028849	-20.21821845407323	0.5080124038007382	0.4919875961992618
RALGDS	Neuron	diploid	human	NA19160	-9.195699016584026	-0.2852324475083669	-18.409186896760808	-18.69441934426917	0.2481605292055059	0.7518394707944941
VAV2	Neuron	diploid	human	NA19160	-8.524834659030946	-0.1624987364824655	-17.29843558876741	-17.460934325249877	0.1499828357636887	0.8500171642363112
ADAMTS13	Neuron	diploid	human	NA19160	-11.073087727291236	-0.2343248490549534	-21.10867497122746	-21.34299982028241	0.2088952154919741	0.7911047845080259
GPSM1	Neuron	diploid	human	NA19160	-10.87528507894112	-0.3669190225957913	-20.852651885271527	-21.21957090786732	0.3071342507573863	0.6928657492426137
ZER1	Neuron	diploid	human	NA19160	-10.15660933451982	-0.3583462949889409	-19.86614719515046	-20.2244934901394	0.3011689685845924	0.6988310314154076
MED27	Neuron	diploid	human	NA19160	-9.116187025668518	-0.1649559904362938	-18.28155765544349	-18.446513645879783	0.152068979658968	0.847931020341032
FREM1	Neuron	diploid	human	NA19160	-9.853778771879112	2.649779543899061	-19.42402026300086	-16.774240719101797	0.9293332097316304	0.0706667902683696
FAM219A	Neuron	diploid	human	NA19160	-8.642462521022836	0.1103705472347442	-17.498754487220566	-17.38838393998582	0.1044977520713247	0.8955022479286754
C9orf24	Neuron	diploid	human	NA19160	-10.611272004201057	-0.0839090906774515	-20.500508941780563	-20.58441803245801	0.0804851552328166	0.9195148447671831
SNAPC3	Neuron	diploid	human	NA19160	-8.667088464434245	-0.813334083317802	-17.540392762979014	-18.35372684629682	0.5566226578340965	0.4433773421659036
PSIP1	Neuron	diploid	human	NA19160	-8.620205976746362	-0.8730958554334762	-17.46103327576148	-18.33412913119496	0.5823434585696549	0.4176565414303452
CCDC171	Neuron	diploid	human	NA19160	-8.98813958778177	0.2410660335915969	-18.073749741302343	-17.832683707710746	0.2142102638434033	0.7857897361565968
UBAP1	Neuron	diploid	human	NA19160	-9.607066433317971	-0.4397883869286758	-19.05223654839332	-19.49202493532199	0.3558272779707264	0.6441727220292737
ABCA1	Neuron	diploid	human	NA19160	-9.347031271298937	0.5589055367980683	-18.649113021897964	-18.090207485099896	0.4281654266140463	0.5718345733859538
NFIL3	Neuron	diploid	human	NA19160	-10.808582588967475	-0.0831659254014914	-20.76480844031668	-20.847974365718173	0.0798015497449879	0.920198450255012
FXN	Neuron	diploid	human	NA19160	-11.707352933279948	-0.0520036689888812	-21.88451877015757	-21.93652243914645	0.0506746162277778	0.9493253837722222
GKAP1	Neuron	diploid	human	NA19160	-10.197459397536536	0.2119091507120849	-19.924587533195144	-19.71267838248306	0.190961805228244	0.809038194771756
KIF27	Neuron	diploid	human	NA19160	-10.364901215956602	-0.2042320711555482	-20.161149753968107	-20.365381825123656	0.1847268521500064	0.8152731478499937
HNRNPK	Neuron	diploid	human	NA19160	-8.004738262436339	-0.6349263345884815	-16.38436789935682	-17.019294233945303	0.4700254723286988	0.529974527671301
ANKS6	Neuron	diploid	human	NA19160	-10.756440721132838	-0.2468728062667083	-20.69561086374033	-20.94248367000704	0.2187599439485762	0.7812400560514238
PGAP4	Neuron	diploid	human	NA19160	-10.943570797763533	-0.3712560257018111	-20.94179248445984	-21.313048510161654	0.3101327048116586	0.6898672951883413
KIAA1958	Neuron	diploid	human	NA19160	-8.143638552981397	-0.4114495887065992	-16.633010340550314	-17.044459929256913	0.3373110728416076	0.6626889271583923
STRBP	Neuron	diploid	human	NA19160	-8.512803400483978	-0.6781262132213932	-17.27781315904228	-17.955939372263675	0.4924328254709241	0.5075671745290758
GAPVD1	Neuron	diploid	human	NA19160	-9.096365654910477	-0.5597958550162616	-18.24957295065468	-18.80936880567093	0.4286743147827058	0.5713256852172942
WNK2	Neuron	diploid	human	NA19160	-8.708943501048061	-0.130341074792021	-17.610924666822342	-17.741265741614363	0.122204014226416	0.877795985773584
NDUFB6	Neuron	diploid	human	NA19160	-11.222116570341246	0.0968114653003233	-21.297150449991857	-21.20033898469153	0.0922728719369673	0.9077271280630328
TRMT10B	Neuron	diploid	human	NA19160	-11.201493084901273	-0.4035517689953529	-21.27129445422843	-21.67484622322378	0.3320565528572909	0.667943447142709
VCP	Neuron	diploid	human	NA19160	-9.08551917120333	-0.5036302369889007	-18.232042118078443	-18.735672355067344	0.3956671985362742	0.6043328014637258
QSOX2	Neuron	diploid	human	NA19160	-10.374383350985552	-0.3687885152770392	-20.17440274728368	-20.54319126256072	0.3084283481749512	0.6915716518250489
SNAPC4	Neuron	diploid	human	NA19160	-10.870577715846784	-0.0291121463898137	-20.84647749548801	-20.875589641877824	0.0286924702744576	0.9713075297255424
PMPCA	Neuron	diploid	human	NA19160	-11.197818747063955	-0.2273543739182599	-21.26668024683252	-21.49403462075078	0.2033615756169294	0.7966384243830705
ENTR1	Neuron	diploid	human	NA19160	-11.265477248322258	-0.6560193355393054	-21.35127529433533	-22.00729462987464	0.4810871533978029	0.518912846602197
TSC1	Neuron	diploid	human	NA19160	-9.35201790977172	-0.2853349812167067	-18.65695234265788	-18.94228732387458	0.2482376141425529	0.751762385857447
NSMF	Neuron	diploid	human	NA19160	-11.154217461575367	-0.727655082090159	-21.21174987829588	-21.93940496038604	0.5169596469297776	0.4830403530702224
PBX3	Neuron	diploid	human	NA19160	-7.21103682922389	0.1736804444701542	-14.900312241347237	-14.72663179687708	0.1594345379128707	0.8405654620871291
EEIG1	Neuron	diploid	human	NA19160	-11.079095404974804	-0.2970180196174965	-21.116346269308607	-21.413364288926104	0.256969376886311	0.743030623113689
GOLGA2	Neuron	diploid	human	NA19160	-9.570614228251364	-0.4970967118968374	-18.99642256664653	-19.493519278543367	0.3917058483149057	0.6082941516850943
TRUB2	Neuron	diploid	human	NA19160	-11.653361921594655	-0.0334761205833018	-21.821153894297407	-21.85463001488071	0.0329219957856794	0.9670780042143208
COQ4	Neuron	diploid	human	NA19160	-11.695773218228696	-0.1235742723397166	-21.870970573506007	-21.994544845845724	0.1162439998194211	0.8837560001805788
SLC27A4	Neuron	diploid	human	NA19160	-11.004866523388872	-0.1327273726000016	-21.02112940994473	-21.15385678254474	0.1242961995816435	0.8757038004183565
URM1	Neuron	diploid	human	NA19160	-11.213571170295335	-0.8318063069794341	-21.286445766199204	-22.11825207317864	0.5647376416170483	0.4352623583829517
CERCAM	Neuron	diploid	human	NA19160	-11.516858801017742	-0.3054574587315883	-21.658728685409447	-21.964186144141035	0.2632137520156571	0.736786247984343
ZBTB5	Neuron	diploid	human	NA19160	-10.622383705803957	-0.1924587553917831	-20.51557001936122	-20.708028774753004	0.1750716586517912	0.8249283413482088
ROR2	Neuron	diploid	human	NA19160	-9.391320327155771	0.7049818508011184	-18.71858952502229	-18.01360767422117	0.5058824579876965	0.4941175420123035
ZBTB43	Neuron	diploid	human	NA19160	-10.426399096054007	-0.1229259598823446	-20.24683071360224	-20.369756673484577	0.1156708640297652	0.8843291359702348
BRD3	Neuron	diploid	human	NA19160	-9.561923601731444	-0.4580763863228619	-18.983082336343514	-19.441158722666376	0.3675008399230104	0.6324991600769896
CAVIN4	Neuron	diploid	human	NA19160	-9.432649877182488	-0.2057656752852566	-18.78312098123553	-18.988886656520787	0.1859762001688827	0.8140237998311173
KYAT1	Neuron	diploid	human	NA19160	-10.713361663006394	0.1435204889320225	-20.63808994763773	-20.494569458705712	0.1336969496189021	0.866303050381098
ZBTB26	Neuron	diploid	human	NA19160	-11.146766747310505	0.2816980913390167	-21.20233070575691	-20.92063261441789	0.2454985593297535	0.7545014406702465
MLLT3	Neuron	diploid	human	NA19160	-8.461091340481358	0.2136099664359071	-17.188893279438368	-16.97528331300246	0.1923366605918455	0.8076633394081544
FRMD3	Neuron	diploid	human	NA19160	-8.875375982699433	1.181906506414844	-17.888424933316806	-16.70651842690196	0.693306532196615	0.3066934678033851
BNC2	Neuron	diploid	human	NA19160	-8.851533257589068	2.237576304933496	-17.848961483827438	-15.611385178893942	0.8932831597316476	0.1067168402683523
ZNF483	Neuron	diploid	human	NA19160	-10.0798684415511	0.3207080838682222	-19.75558991607361	-19.434881832205388	0.274364955349039	0.7256350446509611
SCAI	Neuron	diploid	human	NA19160	-9.139453518567876	-0.3260951535754514	-18.31901588595461	-18.64511103953006	0.278263491645066	0.7217365083549339
LINGO2	Neuron	diploid	human	NA19160	-7.094899045920785	0.793204992786233	-14.674127236565583	-13.88092224377935	0.5476074455587683	0.4523925544412316
ERCC6L2-AS1	Neuron	diploid	human	NA19160	-10.286589885280742	0.1064223591326261	-20.05110790450014	-19.94468554536752	0.100955151926654	0.899044848073346
TTLL11	Neuron	diploid	human	NA19160	-9.390992526797344	0.3123486169876132	-18.718076534375708	-18.40572791738809	0.2682736084919654	0.7317263915080345
ZNF169	Neuron	diploid	human	NA19160	-11.60791783651124	0.2231520800657378	-21.76743362400403	-21.544281543938293	0.2000068229721266	0.7999931770278734
SWI5	Neuron	diploid	human	NA19160	-11.421924971758608	-0.1259339563588603	-21.54388887819295	-21.66982283455181	0.11832692623928	0.8816730737607201
ZDHHC21	Neuron	diploid	human	NA19160	-8.986535925517886	-0.3552096770599604	-18.071129389992308	-18.426339067052268	0.2989735613652399	0.70102643863476
ACER2	Neuron	diploid	human	NA19160	-10.079896205505513	-0.0009305490420601	-19.755630096444985	-19.756560645487045	0.0009301162155661	0.999069883784434
ZBTB34	Neuron	diploid	human	NA19160	-10.946312149063392	-0.3707685680946113	-20.945354418934777	-21.316122987029388	0.3097963417759609	0.6902036582240391
MAN1B1	Neuron	diploid	human	NA19160	-10.809086233171689	-0.1451263503483559	-20.76547456126136	-20.91060091160971	0.1350869958528342	0.8649130041471659
ADAMTSL1	Neuron	diploid	human	NA19160	-10.766369647997209	2.404663787696826	-20.708823386542843	-18.304159598846017	0.90970415091772	0.0902958490822798
GLDC	Neuron	diploid	human	NA19160	-9.82143989877208	1.1827563912725907	-19.37587967459401	-18.193123283321423	0.6935670755992419	0.3064329244007581
RMI1	Neuron	diploid	human	NA19160	-10.809338895076367	-0.1758696275918901	-20.765808716125445	-20.94167834371734	0.1612726768896642	0.8387273231103358
EHMT1	Neuron	diploid	human	NA19160	-8.413238547879956	-0.6600585928530086	-17.10620225217085	-17.766260845023858	0.4831789484153804	0.5168210515846197
ERCC6L2	Neuron	diploid	human	NA19160	-9.038675367053775	-0.2608108544011998	-18.15609895685399	-18.41690981125519	0.2295733713594598	0.7704266286405401
PAPPA	Neuron	diploid	human	NA19160	-7.720955955687899	1.1736226261347635	-15.866122793484598	-14.692500167349834	0.6907553680464099	0.3092446319535901
KIAA2026	Neuron	diploid	human	NA19160	-8.886393762392215	-0.5800141172524853	-17.906628257808148	-18.48664237506064	0.4401095376054121	0.5598904623945878
PTCH1	Neuron	diploid	human	NA19160	-9.232868395403775	1.7516921391306717	-18.46847889734063	-16.71678675820996	0.8265198575929332	0.1734801424070667
BICD2	Neuron	diploid	human	NA19160	-10.425219777373774	-0.202427482794171	-20.245193726395414	-20.447621209189585	0.1832542914327078	0.8167457085672922
ZBTB6	Neuron	diploid	human	NA19160	-11.354878213096972	-0.4159038062295935	-21.461855317385734	-21.877759123615327	0.340256269330942	0.659743730669058
RXRA	Neuron	diploid	human	NA19160	-11.23465321537075	-0.0991661442777422	-21.31283231119231	-21.41199845547005	0.0944077634441635	0.9055922365558364
FNBP1	Neuron	diploid	human	NA19160	-8.687723786268307	-0.7125856990022933	-17.575203747303444	-18.287789446305737	0.5096254043384771	0.4903745956615228
EXD3	Neuron	diploid	human	NA19160	-10.351302889695624	-0.3705150899243322	-20.14211681510286	-20.51263190502719	0.30962136804048	0.69037863195952
SECISBP2	Neuron	diploid	human	NA19160	-8.950668553155522	-0.2939239143378956	-18.01240796325511	-18.306331877593006	0.2546668015441412	0.7453331984558589
SEMA4D	Neuron	diploid	human	NA19160	-9.586774500841566	0.3080188988511523	-19.021194479903105	-18.71317558105196	0.2650985709148932	0.7349014290851069
TUBB4B	Neuron	diploid	human	NA19160	-10.049850267703558	-0.2458831856247237	-19.712070117655703	-19.957953303280423	0.2179864299831974	0.7820135700168026
CENPP	Neuron	diploid	human	NA19160	-9.553839227518363	0.8258190006683108	-18.97066112016072	-18.14484211949241	0.5621237753511622	0.4378762246488378
FOCAD	Neuron	diploid	human	NA19160	-7.690125204364593	-0.4362041547216382	-15.80899040701084	-16.245194561732475	0.3535142706520833	0.6464857293479167
NDOR1	Neuron	diploid	human	NA19160	-11.085661396521756	-0.0855608368006033	-21.12472343061342	-21.210284267414025	0.082002706662972	0.917997293337028
PTAR1	Neuron	diploid	human	NA19160	-9.709749669428048	-0.419865524531847	-19.208239373591805	-19.62810489812365	0.342864817565081	0.6571351824349191
FAM120AOS	Neuron	diploid	human	NA19160	-10.317548398090532	-0.2518490005960991	-20.094735620490507	-20.34658462108661	0.2226378895775657	0.7773621104224343
NELFB	Neuron	diploid	human	NA19160	-10.97106150953934	-0.6177951275791783	-20.97745398244439	-21.59524911002357	0.4608681549910532	0.5391318450089467
TDRD7	Neuron	diploid	human	NA19160	-11.218834407707824	0.3964476233095518	-21.29304041471708	-20.896592791407524	0.3272944901332177	0.6727055098667821
ZNF79	Neuron	diploid	human	NA19160	-11.655079066635157	-0.0142583468444179	-21.82317684050668	-21.83743518735109	0.0141571780212208	0.9858428219787791
IARS1	Neuron	diploid	human	NA19160	-8.992516728859837	0.1899745333900426	-18.08089966263746	-17.890925129247417	0.1730198059427591	0.8269801940572408
NTNG2	Neuron	diploid	human	NA19160	-9.510738371575092	1.2051416664235963	-18.904250355596023	-17.699108689172427	0.7003504537733316	0.2996495462266685
WDR5	Neuron	diploid	human	NA19160	-10.87965008495704	-0.6067583593654113	-20.85837383925849	-21.465132198623905	0.4548849247531519	0.5451150752468481
ZNF782	Neuron	diploid	human	NA19160	-9.42662763426633	-0.1998275067936141	-18.77373609850727	-18.973563605300885	0.1811280092483335	0.8188719907516664
RABL6	Neuron	diploid	human	NA19160	-9.598947877839882	-0.5149831619325482	-19.039825441504032	-19.55480860343658	0.4024893445417456	0.5975106554582544
DAPK1	Neuron	diploid	human	NA19160	-8.023038899125806	0.1265254511154942	-16.417316120993423	-16.29079066987793	0.118848277036143	0.8811517229638569
TLE1	Neuron	diploid	human	NA19160	-9.163991067661303	0.2325920919463265	-18.358420212740374	-18.125828120794047	0.2075232347415249	0.7924767652584751
MVB12B	Neuron	diploid	human	NA19160	-9.201819003801797	0.0036674281261461	-18.418965644538908	-18.41529821641276	0.0036607113252529	0.9963392886747472
TOPORS	Neuron	diploid	human	NA19160	-10.354836551291951	-0.4050100629060011	-20.147065755198867	-20.552075818104868	0.3330299008327085	0.6669700991672914
SPTAN1	Neuron	diploid	human	NA19160	-7.049510015722047	-0.0762051493808453	-14.585102844124714	-14.66130799350556	0.0733739097097666	0.9266260902902336
PHF2	Neuron	diploid	human	NA19160	-10.050112759409338	-0.1973271452093535	-19.712451340917617	-19.90977848612697	0.1790779713302396	0.8209220286697604
CCDC180	Neuron	diploid	human	NA19160	-10.014680587258349	-0.2417266235590709	-19.66088580105217	-19.902612424611245	0.2147291772462881	0.7852708227537119
VPS13A	Neuron	diploid	human	NA19160	-8.669002224484691	-0.3811572650390217	-17.543624264029173	-17.924781529068195	0.3169295419297353	0.6830704580702647
NOL8	Neuron	diploid	human	NA19160	-10.246048268291355	-0.2016690686515225	-19.993727611809707	-20.19539668046123	0.1826346249841861	0.8173653750158139
KLHL9	Neuron	diploid	human	NA19160	-9.884229403067936	-0.4148624017261717	-19.469186536959505	-19.88404893868568	0.3395688513607607	0.6604311486392391
UNC13B	Neuron	diploid	human	NA19160	-8.700541352205653	-0.2853957683325632	-17.59678983240536	-17.882185600737923	0.2482833102209181	0.7517166897790818
RUSC2	Neuron	diploid	human	NA19160	-9.897000509767013	-0.3555630829937505	-19.488082258198784	-19.84364534119253	0.299221264495941	0.700778735504059
DCAF12	Neuron	diploid	human	NA19160	-10.709476741603618	-0.288896148137276	-20.632887047417224	-20.9217831955545	0.25091000424533	0.74908999575467
SMC5	Neuron	diploid	human	NA19160	-9.032807092839178	-0.3869482580027359	-18.14655887320962	-18.53350713121236	0.3208737666347288	0.6791262333652712
RORB	Neuron	diploid	human	NA19160	-10.834208824435068	1.7793382827185198	-20.79864672909057	-19.01930844637205	0.8312502250261224	0.1687497749738775
MAMDC2-AS1	Neuron	diploid	human	NA19160	-11.43745414133268	0.7906117164600311	-21.56277964104769	-20.77216792458766	0.5464327441528429	0.4535672558471569
CCDC183	Neuron	diploid	human	NA19160	-11.20380419207094	-0.2690707570958005	-21.274195543873176	-21.543266300968977	0.2359108109965243	0.7640891890034758
GALT	Neuron	diploid	human	NA19160	-11.4069734942332	-0.3161084011488916	-21.52566190752119	-21.84177030867008	0.2710195764310202	0.7289804235689797
MIR181A2HG	Neuron	diploid	human	NA19160	-10.782951970470572	0.6756299433213155	-20.730852074329643	-20.05522213100833	0.4911642180764155	0.5088357819235845
ZNF883	Neuron	diploid	human	NA19160	-9.486580517651715	-0.2791733718536023	-18.86688851434157	-19.146061886195177	0.2435912481409917	0.7564087518590082
HSDL2-AS1	Neuron	diploid	human	NA19160	-11.386297586832123	0.5448011873186687	-21.50039346638938	-20.95559227907071	0.4200429253001474	0.5799570746998526
PCAT7	Neuron	diploid	human	NA19160	-11.107327780851357	0.3493053566013309	-21.15231400910364	-20.803008652502307	0.2948222332958903	0.7051777667041097
RFX3-DT	Neuron	diploid	human	NA19160	-8.707280702361338	0.4878406811528784	-17.608128318321967	-17.12028763716909	0.3860493208341749	0.613950679165825
LINC01505	Neuron	diploid	human	NA19160	-9.598371586653744	2.0976229292546336	-19.03894401763715	-16.941321088382516	0.8772521379116418	0.1227478620883582
VLDLR-AS1	Neuron	diploid	human	NA19160	-9.206569637120054	0.6355187132672133	-18.42655197267968	-17.791033259412465	0.4703393249701779	0.5296606750298221
ENSG00000236924	Neuron	diploid	human	NA19160	-11.315876642929918	0.476849255740671	-21.413782298788657	-20.936933043047983	0.3792639053561337	0.6207360946438663
TMEFF1	Neuron	diploid	human	NA19160	-7.622039467910947	-0.4661856159381496	-15.682245259577014	-16.148430875515164	0.3726091804967112	0.6273908195032888
ENSG00000244757	Neuron	diploid	human	NA19160	-10.944035716108129	1.438799817963627	-20.94239665973077	-19.503596841767145	0.7627877141699575	0.2372122858300424
FRRS1L	Neuron	diploid	human	NA19160	-9.727309491850823	0.4284979531655892	-19.23473688778823	-18.80623893462264	0.3485130759613287	0.6514869240386713
SMC5-DT	Neuron	diploid	human	NA19160	-11.506170104639338	0.1156106300372067	-21.645875720592294	-21.530265090555087	0.109177984887187	0.890822015112813
MIRLET7A1HG	Neuron	diploid	human	NA19160	-10.832553066384014	0.098474217067082	-20.79646376758285	-20.697989550515768	0.0937809427017722	0.906219057298228
EBLN3P	Neuron	diploid	human	NA19160	-10.919195039384888	-0.2241596929099679	-20.910063703863035	-21.134223396773	0.2008125003989687	0.7991874996010313
ENSG00000283982	Neuron	diploid	human	NA19160	-7.532273512103103	0.6943793654884535	-15.513930127282782	-14.819550761794329	0.5006157130501816	0.4993842869498184
ENSG00000284418	Neuron	diploid	human	NA19160	-11.098500012048136	1.8456620264798929	-21.14108216912425	-19.29542014264436	0.8420792614353207	0.1579207385646792
ENSG00000286162	Neuron	diploid	human	NA19160	-10.712343935686084	0.715231950832642	-20.63672720069773	-19.92149524986509	0.5109213435627804	0.4890786564372196
ENSG00000288583	Neuron	diploid	human	NA19160	-11.065023026645983	0.7130437887440878	-21.09836732790654	-20.385323539162453	0.5098499884666163	0.4901500115333836
PRRC2B	Neuron	diploid	human	NA19160	-8.107081004484147	-0.4259430789288601	-16.56788924277291	-16.99383232170177	0.3468464807394806	0.6531535192605193
MFSD14CP	Neuron	diploid	human	NA19160	-9.510733703886965	-0.5270479975024217	-18.904243146320148	-19.43129114382257	0.4096548998099297	0.5903451001900702
ENSG00000290924	Neuron	diploid	human	NA19160	-10.84470837598559	-0.3137361115343182	-20.81247849335021	-21.126214604884524	0.2692881708572238	0.7307118291427763
ENSG00000291094	Neuron	diploid	human	NA19160	-10.255566891374656	0.1006367927901479	-20.00722496792596	-19.906588175135813	0.0957385924889625	0.9042614075110376
ENSG00000291185	Neuron	diploid	human	NA19160	-10.88778525095295	0.6843816409956567	-20.869029289781487	-20.18464764878583	0.495597965298897	0.504402034701103
ANKRD36C	Neuron	diploid	human	NA19160	-9.9950611567494	-0.1201767879720953	-19.632240717196574	-19.75241750516867	0.1132363462891764	0.8867636537108237
LINC00342	Neuron	diploid	human	NA19160	-11.298722724787252	-0.1775342575553224	-21.392556183688587	-21.57009044124391	0.1626676861136562	0.8373323138863438
QPRT	Neuron	diploid	human	NA19160	-10.02674909373894	-0.2126267967811764	-19.6784735734481	-19.89110037022928	0.1915422000245353	0.8084577999754646
HIC2	Neuron	diploid	human	NA19160	-10.956204173514305	-0.4249388504918271	-20.95819679382986	-21.383135644321687	0.3461902359470004	0.6538097640529995
CATSPER2	Neuron	diploid	human	NA19160	-10.887057635946768	0.2141332097285584	-20.86807671942876	-20.653943509700195	0.1927591544737269	0.8072408455262731
TMEM50A	Neuron	diploid	human	NA19160	-11.484408003234195	0.0168351928620395	-21.61964682496719	-21.60281163210515	0.0166942729157124	0.9833057270842877
ZMYM3	Neuron	diploid	human	NA19160	-9.645894980847244	-0.0463319882623844	-19.11143923817286	-19.157771226435244	0.04527504790609	0.95472495209391
ACAP3	Neuron	diploid	human	NA19160	-10.589071251741686	-0.2769332441880933	-20.47035427551533	-20.747287519703423	0.2418948966569563	0.7581051033430438
ATXN2L	Neuron	diploid	human	NA19160	-9.615998196053356	-0.519817943347789	-19.06587781575432	-19.585695759102105	0.4053712057559934	0.5946287942440066
NFATC2IP	Neuron	diploid	human	NA19160	-10.523632201921146	-0.5298437299063217	-20.38098003644977	-20.91082376635609	0.4113030417805519	0.5886969582194481
SH2B1	Neuron	diploid	human	NA19160	-10.861720886892735	-0.3147376182191302	-20.834850210748133	-21.149587828967263	0.2700196173033911	0.7299803826966089
TUFM	Neuron	diploid	human	NA19160	-11.202624104098147	-0.7450684032608842	-21.27271431557295	-22.01778271883384	0.5252981723236401	0.47470182767636
TSPAN6	Neuron	diploid	human	NA19160	-11.16497801634744	0.0266773896906009	-21.22533659256437	-21.19865920287377	0.0263246914464712	0.9736753085535288
LAS1L	Neuron	diploid	human	NA19160	-10.162422407427735	-0.5551813822213633	-19.874480819596908	-20.42966220181827	0.4260318558627456	0.5739681441372544
KLHL13	Neuron	diploid	human	NA19160	-9.826798351255745	0.9432574991213336	-19.38386878013451	-18.440611281013176	0.6106425641858455	0.3893574358141544
MSL3	Neuron	diploid	human	NA19160	-11.125857470651292	-0.3249410165404249	-21.175846571224845	-21.50078758776527	0.2774300279380937	0.7225699720619062
ZFX	Neuron	diploid	human	NA19160	-9.948655997941575	-0.1281171462673391	-19.56422561450613	-19.69234276077347	0.1202496863575414	0.8797503136424587
LAMP2	Neuron	diploid	human	NA19160	-9.996513596812749	-0.3427225299297838	-19.634363587972548	-19.97708611790233	0.2901648577554797	0.7098351422445203
SYN1	Neuron	diploid	human	NA19160	-11.033958105251712	-0.1924176018750962	-21.05855877893295	-21.250976380808048	0.1750377092509661	0.8249622907490338
CDKL5	Neuron	diploid	human	NA19160	-8.889810346336569	0.0270327241566582	-17.912268844728988	-17.88523612057233	0.0266706103802497	0.9733293896197504
TENM1	Neuron	diploid	human	NA19160	-9.628220139684355	1.555464855263562	-19.08452199949605	-17.529057144232493	0.7889087670406925	0.2110912329593076
IDS	Neuron	diploid	human	NA19160	-8.905022129671595	-0.2254216796817446	-17.937358418429117	-18.16278009811086	0.2018204283220118	0.7981795716779881
GABRA3	Neuron	diploid	human	NA19160	-10.99987363010784	0.8951155385783416	-21.014690983666785	-20.119575445088444	0.5914396085730185	0.4085603914269816
MBTPS2	Neuron	diploid	human	NA19160	-10.380535952684513	-0.2590986721667434	-20.182993895452324	-20.442092567619067	0.228253130649136	0.771746869350864
MAMLD1	Neuron	diploid	human	NA19160	-11.176393110207163	2.7983698878523526	-21.23972811814608	-18.441358230293723	0.9390907293148342	0.0609092706851658
STEEP1	Neuron	diploid	human	NA19160	-11.22461357319644	-0.5589867248806897	-21.300276048160008	-21.859262773040697	0.4282118508820617	0.5717881491179382
FHL1	Neuron	diploid	human	NA19160	-9.432349738586751	-0.1021934200089342	-18.78265340104364	-18.884846821052573	0.0971450954244091	0.9028549045755908
HMGB3	Neuron	diploid	human	NA19160	-10.644100946599943	-0.3773103754033577	-20.54494517109405	-20.922255546497404	0.3142967845473635	0.6857032154526366
PHKA2	Neuron	diploid	human	NA19160	-10.504175966845295	0.3753021362438672	-20.354266249382604	-19.978964113138737	0.31291834484328	0.68708165515672
GEMIN8	Neuron	diploid	human	NA19160	-11.226190876272186	-0.321596688494509	-21.302249872110146	-21.62384656060465	0.2750094716042385	0.7249905283957615
OFD1	Neuron	diploid	human	NA19160	-9.401739270105164	-0.5361205675464262	-18.734885062746613	-19.27100563029304	0.4149866242878333	0.5850133757121667
GPM6B	Neuron	diploid	human	NA19160	-8.984331587563728	0.5540318086603122	-18.067526829431056	-17.513495020770744	0.4253716578589801	0.5746283421410199
CTPS2	Neuron	diploid	human	NA19160	-9.49784537887308	-0.2960205421752597	-18.88432283823352	-19.18034338040877	0.2562278508345917	0.7437721491654082
SCML1	Neuron	diploid	human	NA19160	-11.179880822366982	-0.1803394263541662	-21.24412079215153	-21.4244602185057	0.1650132532009295	0.8349867467990706
WWC3	Neuron	diploid	human	NA19160	-9.690451598643095	-0.1098435264169097	-19.179058072423576	-19.28890159884049	0.1040256793591018	0.8959743206408981
ARHGAP6	Neuron	diploid	human	NA19160	-10.196377996997969	1.613348656038017	-19.92304415112324	-18.30969549508522	0.8007806213209682	0.1992193786790318
NEXMIF	Neuron	diploid	human	NA19160	-9.19408174676378	0.4227991144876988	-18.40660169213776	-17.98380257765006	0.3447897578626527	0.6552102421373472
ZNF280C	Neuron	diploid	human	NA19160	-10.08290104045863	-0.1547605155841757	-19.759977955473985	-19.91473847105816	0.1433796998670452	0.8566203001329548
GYG2	Neuron	diploid	human	NA19160	-10.82890340664832	0.0834599818158493	-20.79165037892989	-20.708190397114045	0.0800721002212666	0.9199278997787332
ZNF275	Neuron	diploid	human	NA19160	-11.517067826444514	0.0223718407144594	-21.65897984002027	-21.63660799930581	0.0221234468766401	0.97787655312336
MTMR1	Neuron	diploid	human	NA19160	-9.41869634144231	-0.1719182605620339	-18.76136675041014	-18.93328501097217	0.1579520011142568	0.8420479988857433
SLC9A7	Neuron	diploid	human	NA19160	-10.770001420976302	0.1835624065066313	-20.71365201387049	-20.530089607363863	0.1677000668141646	0.8322999331858354
TRO	Neuron	diploid	human	NA19160	-9.578632458955328	-0.3149792743409919	-19.008719208920475	-19.323698483261467	0.2701960002188446	0.7298039997811554
PDZD4	Neuron	diploid	human	NA19160	-10.478558886383269	-0.4731669663827596	-20.31899481140324	-20.792161777785992	0.3769739619110595	0.6230260380889405
PDK3	Neuron	diploid	human	NA19160	-9.465432274620026	0.3702011814169203	-18.834099355227806	-18.46389817381089	0.3094046182965581	0.6905953817034419
TFE3	Neuron	diploid	human	NA19160	-10.98419477441432	-0.4299725014213535	-20.99444511282096	-21.424417614242312	0.3494730169552313	0.6505269830447686
TBC1D25	Neuron	diploid	human	NA19160	-11.049982581518988	-0.1325318948126365	-21.079114153473395	-21.21164604828603	0.1241250022082538	0.8758749977917462
ACSL4	Neuron	diploid	human	NA19160	-8.502706018559335	0.0744646804004212	-17.260486432703786	-17.186021752303365	0.0717597414457426	0.9282402585542576
GPKOW	Neuron	diploid	human	NA19160	-11.51118413097477	-0.1707821068994803	-21.65190742887963	-21.82268953577911	0.1569947615136083	0.8430052384863916
GRIPAP1	Neuron	diploid	human	NA19160	-9.530224783993022	-0.4482190846074481	-18.934314787756083	-19.38253387236353	0.361235274818007	0.638764725181993
FTSJ1	Neuron	diploid	human	NA19160	-11.284848284923337	-0.3357646664702898	-21.37535127144349	-21.71111593791377	0.2852086996159041	0.7147913003840959
ATP6AP1	Neuron	diploid	human	NA19160	-10.866145108016603	0.1951256093088605	-20.840660024260924	-20.645534414952063	0.1772686911457397	0.8227313088542603
FAM50A	Neuron	diploid	human	NA19160	-11.371369897234786	0.1116403806387502	-21.482104610423345	-21.370464229784595	0.1056341690562789	0.894365830943721
RPS6KA6	Neuron	diploid	human	NA19160	-9.229556456557374	0.4502418906806296	-18.46320532968985	-18.012963439009216	0.3625260660331524	0.6374739339668476
SMC1A	Neuron	diploid	human	NA19160	-8.794720685945476	-0.5059895175858671	-17.754536110392696	-18.260525627978563	0.3970913085906942	0.6029086914093058
CLCN4	Neuron	diploid	human	NA19160	-9.475912427363964	0.2054076258800987	-18.8503577976472	-18.6449501717671	0.1856846872466689	0.814315312753331
PAK3	Neuron	diploid	human	NA19160	-8.030746088789854	0.0079875757381947	-16.431174909414654	-16.42318733367646	0.0079557598221438	0.992044240177856
DCX	Neuron	diploid	human	NA19160	-7.391274493835483	-0.1720288420810583	-15.246769652888943	-15.418798494970003	0.1580451109128586	0.8419548890871414
UBE2A	Neuron	diploid	human	NA19160	-10.911010394880917	-0.2545727348115569	-20.899387358125857	-21.15396009293741	0.2247523364526648	0.7752476635473351
OPHN1	Neuron	diploid	human	NA19160	-9.168073783115616	0.111398205574666	-18.364966571043308	-18.25356836546864	0.1054175497250139	0.8945824502749861
MID2	Neuron	diploid	human	NA19160	-11.151560067464027	0.4988833725429381	-21.20839149668062	-20.70950812413768	0.392791693229937	0.607208306770063
DLG3	Neuron	diploid	human	NA19160	-9.280304693878517	-0.2323109743891151	-18.543805489136943	-18.77611646352606	0.2073004242926314	0.7926995757073686
RRAGB	Neuron	diploid	human	NA19160	-10.343386904558429	0.0657088283201936	-20.13102262570372	-20.065313797383528	0.0635965212252244	0.9364034787747756
BCORL1	Neuron	diploid	human	NA19160	-9.952969528173009	-0.2479819531816182	-19.57056338728741	-19.81854534046904	0.2196259735807194	0.7803740264192806
ATRX	Neuron	diploid	human	NA19160	-7.366719759782588	-0.9663387851499632	-15.19989666202734	-16.1662354471773	0.6195265136363785	0.3804734863636217
TXLNG	Neuron	diploid	human	NA19160	-10.902747748571937	0.1831907256647831	-20.88859764840605	-20.70540692274127	0.1673906593774816	0.8326093406225183
HUWE1	Neuron	diploid	human	NA19160	-7.457547385509761	-0.505310476343933	-15.372764718170563	-15.878075194514496	0.3966817696929424	0.6033182303070577
IGBP1	Neuron	diploid	human	NA19160	-10.314992972453412	-0.087976970180428	-20.09114063760565	-20.17911760778608	0.0842180332260632	0.9157819667739368
RBM41	Neuron	diploid	human	NA19160	-9.227394415802111	-0.5245725199978076	-18.45976172189056	-18.98433424188837	0.408191703486863	0.591808296513137
EFNB1	Neuron	diploid	human	NA19160	-11.027419485413231	-0.0743565070287138	-21.0501587635218	-21.12451527055051	0.0716593251361328	0.9283406748638672
HDAC6	Neuron	diploid	human	NA19160	-9.767021738229596	-0.5019005762091844	-19.29446768461774	-19.796368260826924	0.3946210032710546	0.6053789967289454
UPRT	Neuron	diploid	human	NA19160	-10.666197716064213	-0.2906456409121994	-20.57475093004933	-20.86539657096153	0.2522193860696781	0.7477806139303219
CSTF2	Neuron	diploid	human	NA19160	-11.200426770365311	-0.1470159795483318	-21.269955621694915	-21.416971601243247	0.1367198175212985	0.8632801824787015
ATG4A	Neuron	diploid	human	NA19160	-10.841624887645503	-0.0451741297715742	-20.80841836165501	-20.853592491426586	0.0441689712973938	0.9558310287026062
STS	Neuron	diploid	human	NA19160	-9.575121697800254	1.2322007297201516	-19.003336509128523	-17.77113577940837	0.7083499719834175	0.2916500280165824
TBL1X	Neuron	diploid	human	NA19160	-8.654277768721965	0.3302871499795117	-17.518744995896533	-17.18845784591702	0.281282675866768	0.718717324133232
PGRMC1	Neuron	diploid	human	NA19160	-9.688615944465884	-0.2232770467770529	-19.17627899841232	-19.39955604518937	0.2001067892421763	0.7998932107578237
POLA1	Neuron	diploid	human	NA19160	-8.92593892464146	-0.0622545601001185	-17.971792968756755	-18.03404752885688	0.0603563394406537	0.9396436605593464
MID1	Neuron	diploid	human	NA19160	-8.15835031062618	1.1009005568168462	-16.659152382909774	-15.558251826092928	0.6674285506863317	0.3325714493136683
NKAP	Neuron	diploid	human	NA19160	-10.415148984346034	-0.2434184417955158	-20.231204988662533	-20.47462343045805	0.2160565895579774	0.7839434104420225
ALG13	Neuron	diploid	human	NA19160	-9.487661946546448	-0.0814583390596369	-18.868563154151254	-18.95002149321089	0.0782288890947504	0.9217711109052495
AMMECR1	Neuron	diploid	human	NA19160	-10.61755995430135	0.6950509303802974	-20.5090343787487	-19.813983448368404	0.5009509694190322	0.4990490305809679
WDR13	Neuron	diploid	human	NA19160	-11.16847084890153	-0.242128205468628	-21.229742529815912	-21.47187073528454	0.2150444644917448	0.7849555355082551
GLRA2	Neuron	diploid	human	NA19160	-10.249098054124367	2.3987205689927507	-19.99805387790566	-17.59933330891291	0.9091659050664676	0.0908340949335324
XIAP	Neuron	diploid	human	NA19160	-9.93378218216652	-0.4296808392706985	-19.54234745907074	-19.97202829834144	0.3492832551844796	0.6507167448155203
STAG2	Neuron	diploid	human	NA19160	-8.834582586933987	-0.4337960219485239	-17.820846362965238	-18.25464238491376	0.3519555711554741	0.6480444288445258
ATP11C	Neuron	diploid	human	NA19160	-8.960681581354336	-0.156675465883545	-18.028823242923497	-18.18549870880704	0.1450185155411483	0.8549814844588517
SYP	Neuron	diploid	human	NA19160	-9.274815210159902	-0.1552374802488998	-18.535108130929867	-18.690345611178767	0.1437881800582413	0.8562118199417587
PLS3	Neuron	diploid	human	NA19160	-9.71668351325686	1.093064799712593	-19.218708739665693	-18.1256439399531	0.6648123650781552	0.3351876349218448
NAA10	Neuron	diploid	human	NA19160	-11.314203263544526	-0.5214291367452155	-21.411713887267737	-21.93314302401296	0.4063284963459706	0.5936715036540293
SMARCA1	Neuron	diploid	human	NA19160	-8.618008284287614	-0.3246565363519842	-17.457303952028635	-17.78196048838062	0.2772244418550828	0.7227755581449172
MTMR8	Neuron	diploid	human	NA19160	-10.739264523349272	0.0820485448432924	-20.67271453163136	-20.590665986788068	0.078772763220998	0.921227236779002
ZC3H12B	Neuron	diploid	human	NA19160	-7.985920291515757	0.3519463487231959	-16.35042857351334	-15.998482224790145	0.2966821451349644	0.7033178548650356
RBBP7	Neuron	diploid	human	NA19160	-10.976199458173651	-0.5324218647328358	-20.984104702527848	-21.516526567260684	0.4128188271217208	0.5871811728782792
SLC25A14	Neuron	diploid	human	NA19160	-11.226200865663415	-0.2902123240211161	-21.302262371395983	-21.5924746954171	0.2518952898857332	0.7481047101142668
FMR1	Neuron	diploid	human	NA19160	-9.427857630726262	0.1530566700210369	-18.77565339191326	-18.622596721892226	0.1419189070400817	0.8580810929599184
SCML2	Neuron	diploid	human	NA19160	-10.341216084083172	0.0743892764768539	-20.12797836672534	-20.053589090248487	0.0716897458492964	0.9283102541507036
TAFAZZIN	Neuron	diploid	human	NA19160	-11.592062256284432	-0.1823375057505352	-21.74860738274568	-21.930944888496214	0.1666799573578306	0.8333200426421695
PGK1	Neuron	diploid	human	NA19160	-8.382773343085196	0.5219954206629822	-17.053353549762477	-16.531358129099495	0.4066645878003522	0.5933354121996478
MAGT1	Neuron	diploid	human	NA19160	-10.552786153337532	0.0478187014469388	-20.42088784517868	-20.37306914373174	0.0466933954807217	0.9533066045192784
SMS	Neuron	diploid	human	NA19160	-10.734673174817363	0.1339144418317666	-20.666585598583545	-20.53267115675178	0.1253351038716049	0.8746648961283952
CD99L2	Neuron	diploid	human	NA19160	-9.94393088626813	-0.1133577179972605	-19.55727946395696	-19.67063718195422	0.10716877881144	0.89283122118856
RP2	Neuron	diploid	human	NA19160	-10.936715623255203	0.0296222542477513	-20.93287969142023	-20.90325743717248	0.0291878155273505	0.9708121844726496
JADE3	Neuron	diploid	human	NA19160	-9.916693842895066	-0.0594018626645755	-19.517165238725266	-19.57656710138984	0.0576719933867072	0.9423280066132927
CDK16	Neuron	diploid	human	NA19160	-10.167034367247725	-0.4469423460490561	-19.881088418150647	-20.328030764199703	0.3604192184291496	0.6395807815708504
USP11	Neuron	diploid	human	NA19160	-9.210255286248074	-0.2581952099406379	-18.432434960572724	-18.69063017051336	0.2275555714428138	0.7724444285571862
PCYT1B	Neuron	diploid	human	NA19160	-11.334747730187855	0.4263576042618667	-21.437075117468364	-21.010717513206497	0.3471171733112161	0.6528828266887838
HTATSF1	Neuron	diploid	human	NA19160	-8.853042215013904	0.0897038329501995	-17.85146192552444	-17.76175809257424	0.085798098339251	0.914201901660749
KLHL4	Neuron	diploid	human	NA19160	-9.846397369758286	1.1344799811084307	-19.413047838732904	-18.27856785762448	0.678410689623384	0.3215893103766161
FGD1	Neuron	diploid	human	NA19160	-10.704599952709945	-0.2134368158306188	-20.626352131575675	-20.83978894740629	0.1921968010877283	0.8078031989122717
PIN4	Neuron	diploid	human	NA19160	-9.839023713192695	0.1124302489401752	-19.402077628854887	-19.28964737991471	0.1063403213556468	0.8936596786443531
MAGED2	Neuron	diploid	human	NA19160	-9.899468949015066	-0.3505959526227329	-19.49173126669424	-19.84232721931697	0.2957317458830734	0.7042682541169266
RBM3	Neuron	diploid	human	NA19160	-10.046577221855111	-0.2816234112814904	-19.70731560231152	-19.988939013593008	0.245442211014739	0.7545577889852609
KLF8	Neuron	diploid	human	NA19160	-10.61606803439624	-0.1399459792771189	-20.50701218975212	-20.64695816902924	0.1305947999723551	0.8694052000276449
ZDHHC15	Neuron	diploid	human	NA19160	-10.059364230734229	0.2548387206947352	-19.72587996067504	-19.4710412399803	0.2249585139657658	0.7750414860342342
CENPI	Neuron	diploid	human	NA19160	-10.691450994218275	0.3802965894721664	-20.608712217935896	-20.22841562846373	0.3163413868069686	0.6836586131930313
ARMCX3	Neuron	diploid	human	NA19160	-9.36313605221971	-0.2954670093206993	-18.67441548300533	-18.969882492326025	0.2558160345473141	0.7441839654526858
BEX4	Neuron	diploid	human	NA19160	-10.206324146005398	-0.321920794803102	-19.937231825264984	-20.25915262006809	0.2752444075339967	0.7247555924660033
OCRL	Neuron	diploid	human	NA19160	-9.878626456354889	-0.0678623513004658	-19.46088779676397	-19.528750148064432	0.0656109178323728	0.9343890821676272
ACOT9	Neuron	diploid	human	NA19160	-11.37118442206592	-0.2179666175472192	-21.48187713348121	-21.69984375102843	0.1958477142057952	0.8041522857942048
MORF4L2	Neuron	diploid	human	NA19160	-8.849190750665223	-0.598285304774496	-17.84507902464432	-18.443364329418817	0.450246511950104	0.549753488049896
FAM199X	Neuron	diploid	human	NA19160	-10.26251130716323	-0.6454762543834534	-20.01706234020921	-20.662538594592665	0.4755872712368474	0.5244127287631526
RAB9A	Neuron	diploid	human	NA19160	-11.238263201013163	0.2904643134530467	-21.317342994419	-21.02687868096595	0.2520837806168259	0.7479162193831741
RAP2C	Neuron	diploid	human	NA19160	-11.169666558279904	-0.2887986461428972	-21.231250345246742	-21.520048991389643	0.250836962915995	0.749163037084005
VAMP7	Neuron	diploid	human	NA19160	-11.38701695226819	0.0093090979727676	-21.50127384437045	-21.491964746397684	0.0092659024612331	0.9907340975387668
USP9X	Neuron	diploid	human	NA19160	-7.894433140884994	-0.1794854986072102	-16.184563525003984	-16.364049023611194	0.164299930329747	0.8357000696702531
UPF3B	Neuron	diploid	human	NA19160	-9.898246428999157	-0.6560415301451457	-19.4899241877622	-20.145965717907348	0.4810986703360913	0.5189013296639087
SEPTIN6	Neuron	diploid	human	NA19160	-8.512748604471641	-0.1239091212504703	-17.277719178188153	-17.401628299438624	0.1165398750139458	0.8834601249860543
TMEM255A	Neuron	diploid	human	NA19160	-11.222825150891238	1.5438792678003708	-21.2980375168716	-19.75415824907123	0.78644892928019	0.21355107071981
GRIA3	Neuron	diploid	human	NA19160	-9.664470669098854	0.8763072781284826	-19.13967083261561	-18.26336355448713	0.5836825788739654	0.4163174211260346
THOC2	Neuron	diploid	human	NA19160	-8.488916499687924	-0.9535707948607416	-17.236795984863466	-18.190366779724208	0.6146374867511761	0.3853625132488238
ARMCX5	Neuron	diploid	human	NA19160	-11.48556612270767	0.0147056101824566	-21.621044694547468	-21.60633908436501	0.0145980107810458	0.985401989218954
KDM5C	Neuron	diploid	human	NA19160	-9.524252615481217	-0.3947515119485807	-18.92510758096431	-19.31985909291289	0.3261525385105477	0.6738474614894523
AMOT	Neuron	diploid	human	NA19160	-10.649761725154429	0.6159002716473978	-20.552588800842603	-19.936688529195205	0.4598456093341269	0.5401543906658731
DACH2	Neuron	diploid	human	NA19160	-8.743348850291161	1.8724119595923163	-17.668678488873944	-15.796266529281628	0.8462476302786222	0.1537523697213778
HNRNPH2	Neuron	diploid	human	NA19160	-9.916798061318886	-0.5089544705516184	-19.51731897143159	-20.026273441983207	0.3988762570516336	0.6011237429483665
ARMCX1	Neuron	diploid	human	NA19160	-10.363816754332818	-0.6284520443032556	-20.15963304388217	-20.788085088185426	0.4665831320619165	0.5334168679380835
TMEM35A	Neuron	diploid	human	NA19160	-11.703830840977972	-0.4040189688547535	-21.88040036913813	-22.284419337992883	0.3323685430553202	0.6676314569446798
ZC4H2	Neuron	diploid	human	NA19160	-8.512281132290045	-0.3901025002639571	-17.276917393961373	-17.66701989422533	0.3230125204536241	0.6769874795463758
MAP7D3	Neuron	diploid	human	NA19160	-10.90778071225961	0.2885681763064838	-20.895171292600853	-20.60660311629437	0.2506642835354613	0.7493357164645387
FGF13	Neuron	diploid	human	NA19160	-8.055291908086895	1.0684674148996225	-16.475244642916998	-15.406777228017374	0.6564653898001906	0.3435346101998093
PUDP	Neuron	diploid	human	NA19160	-9.7899289021698	0.7052214859991146	-19.32879951803927	-18.62357803204016	0.5060008517564863	0.4939991482435136
GNL3L	Neuron	diploid	human	NA19160	-10.194727473763022	-0.2832057612293788	-19.920688127931285	-20.203893889160664	0.2466352413481468	0.7533647586518533
MOSPD2	Neuron	diploid	human	NA19160	-10.298763248058547	-0.0174426203950374	-20.068282538391315	-20.08572515878636	0.0172913785201463	0.9827086214798536
LRCH2	Neuron	diploid	human	NA19160	-9.332757058059387	-0.5258221684212963	-18.626649528772884	-19.15247169719418	0.4089307938938455	0.5910692061061544
EIF2S3	Neuron	diploid	human	NA19160	-9.586953531266792	-0.6495367077282488	-19.02146866374597	-19.67100537147422	0.477712307430575	0.522287692569425
DKC1	Neuron	diploid	human	NA19160	-10.898469961510605	-0.4019526067017019	-20.883006949619205	-21.284959556320903	0.3309875483542981	0.6690124516457019
PLXNA3	Neuron	diploid	human	NA19160	-9.75259797824242	-0.1918023524842169	-19.27280422662552	-19.46460657910973	0.1745299955348226	0.8254700044651774
PRRG1	Neuron	diploid	human	NA19160	-10.630666098490616	0.3858556658314142	-20.526782451573723	-20.14092678574231	0.3201313531250755	0.6798686468749244
UBA1	Neuron	diploid	human	NA19160	-9.21746934439909	-0.3377575714541656	-18.443943230801224	-18.78170080225539	0.2866317922456689	0.7133682077543313
ARHGEF9	Neuron	diploid	human	NA19160	-8.526470113591055	0.045541166655653	-17.30123696334722	-17.255695796691565	0.044519732164849	0.9554802678351508
SH3BGRL	Neuron	diploid	human	NA19160	-9.572923932132332	-0.0678207719025891	-18.99996582196883	-19.067786593871418	0.065572065689235	0.934427934310765
RLIM	Neuron	diploid	human	NA19160	-9.370427233005096	-0.4482169692674027	-18.68585618537421	-19.13407315464161	0.3612339236119751	0.6387660763880249
ABCB7	Neuron	diploid	human	NA19160	-9.69166139015354	-0.3076676552250568	-19.180889311726105	-19.48855696695116	0.2648403961336496	0.7351596038663505
WDR44	Neuron	diploid	human	NA19160	-9.525671818562175	-0.2294859701149398	-18.9272960983498	-19.156782068464736	0.2050578784938018	0.7949421215061981
PDHA1	Neuron	diploid	human	NA19160	-10.342060461144644	-0.341296944204803	-20.12916257808468	-20.470459522289485	0.2891522052696428	0.7108477947303572
RAI2	Neuron	diploid	human	NA19160	-11.14917285210925	0.1306868163685559	-21.20537353430274	-21.074686717934185	0.1225074523358055	0.8774925476641946
MORC4	Neuron	diploid	human	NA19160	-10.748087029123395	0.4944366980528016	-20.68448146774121	-20.190044769688416	0.3900856234953004	0.6099143765046996
TCEAL4	Neuron	diploid	human	NA19160	-10.639615615189795	-0.5204925752723604	-20.53888483304472	-21.059377408317083	0.4057722260381078	0.5942277739618922
RBMX2	Neuron	diploid	human	NA19160	-11.036963400692503	-0.5442320694930985	-21.06241716171547	-21.606649231208568	0.4197127674504229	0.5802872325495771
NLGN4X	Neuron	diploid	human	NA19160	-8.464421734324427	0.1009815436717572	-17.194633727819753	-17.093652184147995	0.0960502836754144	0.9039497163245857
SHROOM2	Neuron	diploid	human	NA19160	-10.086231831469492	0.4234902530723338	-19.76479565433616	-19.341305401263828	0.345242442490116	0.654757557509884
SH3KBP1	Neuron	diploid	human	NA19160	-10.225275191477234	0.6087486478407983	-19.964217717100787	-19.35546906925999	0.4559687820530433	0.5440312179469567
TMEM47	Neuron	diploid	human	NA19160	-10.946786772994743	0.2411569079621004	-20.945970984092245	-20.704814076130145	0.2142816687465376	0.7857183312534624
CASK	Neuron	diploid	human	NA19160	-7.448768752114834	-0.5342927862130457	-15.35611831194946	-15.890411098162506	0.4139163699624471	0.5860836300375529
KDM6A	Neuron	diploid	human	NA19160	-8.789677622289645	-0.3025751760686574	-17.746127620417116	-18.04870279648577	0.2610870623987986	0.7389129376012014
MSN	Neuron	diploid	human	NA19160	-9.624953567374108	-0.1485770986344299	-19.07954144838224	-19.228118547016667	0.1380664492910485	0.8619335507089515
HDAC8	Neuron	diploid	human	NA19160	-8.195647983567623	-0.381905734933369	-16.725262640820077	-17.107168375753446	0.3174406083205565	0.6825593916794435
SLC16A2	Neuron	diploid	human	NA19160	-9.601992183720066	0.6625687281910473	-19.044480693920555	-18.381911965729508	0.4844746123741529	0.5155253876258471
ZNF182	Neuron	diploid	human	NA19160	-11.053053366731882	-0.1822457276626217	-21.0830481870001	-21.26529391466272	0.1666034733279715	0.8333965266720285
KRBOX4	Neuron	diploid	human	NA19160	-10.65418788161804	-0.164075129603649	-20.55856153039777	-20.722636660001424	0.1513217413762133	0.8486782586237867
TAF1	Neuron	diploid	human	NA19160	-8.921576934781221	-0.2322993775474096	-17.964618157427225	-18.196917534974634	0.2072912314278279	0.792708768572172
OGT	Neuron	diploid	human	NA19160	-8.539998372999495	-0.4874461241330152	-17.324392022010322	-17.811838146143334	0.3858070344891144	0.6141929655108855
SNX12	Neuron	diploid	human	NA19160	-10.905905290867995	-0.6866339320606905	-20.89272227721161	-21.57935620927231	0.4967327470856881	0.5032672529143118
ZNF711	Neuron	diploid	human	NA19160	-9.006621582599715	-0.4578224446315886	-18.10391721296564	-18.561739657597226	0.3673402016210537	0.6326597983789464
DIAPH2	Neuron	diploid	human	NA19160	-10.036850237157417	0.6784535551829832	-19.69317511186409	-19.014721556681103	0.4925989463148283	0.5074010536851716
PRPS1	Neuron	diploid	human	NA19160	-11.350625471193188	-0.2272664264393924	-21.45662605325917	-21.683892479698564	0.2032915101949425	0.7967084898050575
RADX	Neuron	diploid	human	NA19160	-11.455516767729293	0.6074169323266713	-21.58470041591816	-20.977283483591485	0.4552438046152268	0.5447561953847732
FRMPD3	Neuron	diploid	human	NA19160	-9.381931521634623	0.4980138445761107	-18.70388925748573	-18.205875412909627	0.3922634790102733	0.6077365209897266
DOCK11	Neuron	diploid	human	NA19160	-8.830370864549842	0.0344369312626859	-17.813852998508164	-17.779416067245478	0.0338507284203619	0.966149271579638
IGSF1	Neuron	diploid	human	NA19160	-8.525185911536841	0.5536604673436791	-17.299037288698525	-16.745376821354846	0.4251582349899228	0.5748417650100773
GPC3	Neuron	diploid	human	NA19160	-9.546966729475336	2.073582202228881	-18.96009310218067	-16.88651089995179	0.8742654326304341	0.1257345673695659
RBMX	Neuron	diploid	human	NA19160	-8.95723971778407	-0.4332342972468518	-18.02318261200517	-18.456416909252024	0.351591446332632	0.648408553667368
NSDHL	Neuron	diploid	human	NA19160	-10.960642192380185	0.0223945183705006	-20.96395304029541	-20.94155852192491	0.0221456225733152	0.9778543774266848
CNKSR2	Neuron	diploid	human	NA19160	-8.473487783856461	0.4131094383165319	-17.210250858994563	-16.79714142067803	0.3384101244163613	0.6615898755836388
APOOL	Neuron	diploid	human	NA19160	-9.897565027313105	-0.2509928564509707	-19.48891685685821	-19.739909713309185	0.2219720705802341	0.7780279294197657
VBP1	Neuron	diploid	human	NA19160	-10.728910362423894	-0.0952034238370096	-20.658887793161234	-20.754091216998244	0.0908120348491488	0.9091879651508512
RAB39B	Neuron	diploid	human	NA19160	-11.0687865190173	-0.2297619099726162	-21.103178900836458	-21.33294081080908	0.2052772044478933	0.7947227955521066
AFF2	Neuron	diploid	human	NA19160	-9.250622455308475	0.5783129096989477	-18.49671654483442	-17.918403635135473	0.4391562370705102	0.5608437629294898
TSPAN7	Neuron	diploid	human	NA19160	-8.870000784561643	0.3969503235280989	-17.879536621974868	-17.48258629844677	0.3276325743554197	0.6723674256445803
RPGR	Neuron	diploid	human	NA19160	-10.457722831357591	0.0651624081220632	-20.290223503695803	-20.22506109557374	0.063084711632007	0.9369152883679928
PABIR3	Neuron	diploid	human	NA19160	-11.025113867683055	-0.0070220441730058	-21.047195046222875	-21.05421709039588	0.0069974472281078	0.9930025527718922
PABIR2	Neuron	diploid	human	NA19160	-11.527538270499132	-0.315970799558535	-21.67155105006932	-21.987521849627857	0.270919260663752	0.729080739336248
PHF6	Neuron	diploid	human	NA19160	-9.1217049081548	-0.4538338812111355	-18.29044962181974	-18.744283503030875	0.3648117588164135	0.6351882411835865
UTP14A	Neuron	diploid	human	NA19160	-11.149306071196	-0.255817902036405	-21.205541978033587	-21.461359880069992	0.2257170486957765	0.7742829513042234
AIFM1	Neuron	diploid	human	NA19160	-10.854355084487992	0.2477405302607387	-20.825170138953048	-20.57742960869231	0.2194375506599921	0.7805624493400081
TSC22D3	Neuron	diploid	human	NA19160	-11.081870270838886	-0.1322575582588037	-21.119887456146504	-21.252145014405308	0.1238846847173423	0.8761153152826576
TMEM164	Neuron	diploid	human	NA19160	-10.206389397744518	0.0666826558919913	-19.937324847705767	-19.870642191813776	0.0645079728807757	0.9354920271192244
TAB3	Neuron	diploid	human	NA19160	-10.388632508136322	-0.2162464712275955	-20.19428961075186	-20.41053608197945	0.19446326422407	0.80553673577593
CUL4B	Neuron	diploid	human	NA19160	-9.782400335362071	-0.2058180847838003	-19.317526066030563	-19.523344150814363	0.1860188616300918	0.8139811383699082
GPRASP2	Neuron	diploid	human	NA19160	-10.70138320911932	-0.2745962625299328	-20.622039457541646	-20.89663572007158	0.2401211471327087	0.7598788528672913
SHROOM4	Neuron	diploid	human	NA19160	-10.882927889310317	1.0440848137558338	-20.86266847232612	-19.818583658570287	0.6479861697791811	0.3520138302208189
TSR2	Neuron	diploid	human	NA19160	-11.356146274469303	-0.0444949387280217	-21.463413954912696	-21.50790889364072	0.0435195589109758	0.9564804410890244
EDA	Neuron	diploid	human	NA19160	-10.016841225285006	1.5473737319215033	-19.66403638908944	-18.116662657167936	0.7871938734863894	0.2128061265136106
VMA21	Neuron	diploid	human	NA19160	-10.816531034126957	-0.4200535475390197	-20.77531601373749	-21.19536956127651	0.3429883624831939	0.6570116375168061
PCDH19	Neuron	diploid	human	NA19160	-11.340098717724173	1.3294061959740375	-21.44366882989297	-20.114262633918937	0.735365644400643	0.2646343555993571
ATP7A	Neuron	diploid	human	NA19160	-10.662444608908965	-0.2413007637598525	-20.56969434564076	-20.81099510940061	0.2143946907542581	0.7856053092457419
HDX	Neuron	diploid	human	NA19160	-9.290727111250174	0.2628818061101013	-18.560304250984952	-18.29742244487485	0.2311672367238733	0.7688327632761268
BRWD3	Neuron	diploid	human	NA19160	-8.142235555934974	-0.5336457587917421	-16.630515353962682	-17.164161112754424	0.4135370350758328	0.5864629649241672
INTS6L	Neuron	diploid	human	NA19160	-9.669081327655322	0.2295424312735824	-19.14666903945153	-18.91712660817795	0.2051027605799767	0.7948972394200233
FAAH2	Neuron	diploid	human	NA19160	-9.924636586911976	0.3833006900290954	-19.52887626726509	-19.145575577235995	0.3183920842347385	0.6816079157652615
ENOX2	Neuron	diploid	human	NA19160	-8.870435896339938	1.0501320436965609	-17.880256297120486	-16.830124253423925	0.6501084549122613	0.3498915450877387
HPRT1	Neuron	diploid	human	NA19160	-10.126107825822125	0.2060956347525185	-19.822325541832807	-19.61622990708029	0.1862447507203785	0.8137552492796215
FUNDC2	Neuron	diploid	human	NA19160	-11.737754367901053	-0.2582701224530055	-21.91997917699327	-22.178249299446275	0.227613435028241	0.772386564971759
ZMAT1	Neuron	diploid	human	NA19160	-10.66883348188243	0.0319279079465103	-20.57830067425839	-20.54637276631188	0.0314235937756293	0.9685764062243708
BEX3	Neuron	diploid	human	NA19160	-10.666845748128416	-0.4919192604965764	-20.57562378386905	-21.067543044365628	0.3885482678513029	0.6114517321486971
SPRY3	Neuron	diploid	human	NA19160	-10.789071412413126	0.8480499099169448	-20.73896953654614	-19.890919626629195	0.5717507572048732	0.4282492427951267
MECP2	Neuron	diploid	human	NA19160	-9.46196455051448	-0.254838163442173	-18.828715548321664	-19.08355371176384	0.2249580820717916	0.7750419179282084
ASMTL	Neuron	diploid	human	NA19160	-11.12887279643162	-0.2223431280190091	-21.17967045877572	-21.402013586794727	0.1993594050244701	0.8006405949755299
CA5B	Neuron	diploid	human	NA19160	-10.559628772866082	0.0113130091398402	-20.43023341113589	-20.41892040199605	0.011249257685343	0.988750742314657
ZRSR2	Neuron	diploid	human	NA19160	-11.02690117088012	-0.2327122744943751	-21.049492584056235	-21.28220485855061	0.2076184708954664	0.7923815291045335
IL1RAPL1	Neuron	diploid	human	NA19160	-9.422193673115917	2.3273980147300186	-18.766822383713222	-16.439424368983207	0.9024507611618288	0.097549238838171
MMGT1	Neuron	diploid	human	NA19160	-10.737466983848044	-0.2258700709015108	-20.67031544814408	-20.896185519045584	0.2021782448068689	0.797821755193131
SYAP1	Neuron	diploid	human	NA19160	-10.20377444891946	-0.3079667154633724	-19.933596424357745	-20.24156313982112	0.2650602202680145	0.7349397797319854
FRMPD4	Neuron	diploid	human	NA19160	-9.270603534123548	1.6855516597596178	-18.52843179709757	-16.842880137337957	0.8146578420619606	0.1853421579380394
HS6ST2	Neuron	diploid	human	NA19160	-9.44142966900255	2.3742550680038548	-18.79679203750748	-16.422536969503618	0.9069161955058376	0.0930838044941624
MTM1	Neuron	diploid	human	NA19160	-10.743906343442909	0.2521782496522391	-20.678907175268936	-20.426728925616697	0.2228937931883783	0.7771062068116217
CLCN5	Neuron	diploid	human	NA19160	-9.721332344036194	0.0399095369636555	-19.225723376908256	-19.1858138399446	0.0391236409862654	0.9608763590137348
HCFC1	Neuron	diploid	human	NA19160	-10.191160697248437	-0.1736371648927459	-19.91559517724244	-20.089232342135187	0.1593981578076355	0.8406018421923644
PHF8	Neuron	diploid	human	NA19160	-9.970060818591309	-0.2171077975435551	-19.595643966142163	-19.81275176368572	0.1951567954918235	0.8048432045081765
ZNF449	Neuron	diploid	human	NA19160	-10.68678567122227	-0.6266691109334204	-20.602446375681648	-21.22911548661507	0.4656312369974602	0.5343687630025398
EIF1AX	Neuron	diploid	human	NA19160	-10.259699246078153	-0.6722778491069263	-20.013079802987985	-20.68535765209491	0.4894556906230867	0.5105443093769133
BCLAF3	Neuron	diploid	human	NA19160	-9.641261396351174	-0.4585106240249851	-19.10438785880244	-19.56289848282742	0.3677754352807336	0.6322245647192664
KLHL15	Neuron	diploid	human	NA19160	-11.427182714016114	0.5073716186502074	-21.55028937779042	-21.042917759140213	0.3979240137608871	0.602075986239113
ZCCHC12	Neuron	diploid	human	NA19160	-11.340013262270718	0.2116108273340308	-21.44356356654079	-21.23195273920676	0.1907204142165041	0.8092795857834959
RPS6KA3	Neuron	diploid	human	NA19160	-8.511085959575645	0.4089898922869573	-17.274867325385486	-16.865877433098525	0.3356790529462174	0.6643209470537825
ZBTB33	Neuron	diploid	human	NA19160	-10.722841931982495	-0.1718005962440436	-20.65077561489636	-20.8225762111404	0.1578529162814924	0.8421470837185077
MAGED1	Neuron	diploid	human	NA19160	-8.587472547624108	-0.2949187628593854	-17.405401601602758	-17.700320364462144	0.2554079264600031	0.7445920735399969
MED14	Neuron	diploid	human	NA19160	-9.35233822473057	-0.5330669408089185	-18.65745575335949	-19.190522694168408	0.4131974815050982	0.5868025184949017
PJA1	Neuron	diploid	human	NA19160	-10.346457197466528	-0.2416308127990589	-20.13532688812046	-20.37695770091952	0.2146539362475538	0.7853460637524463
YIPF6	Neuron	diploid	human	NA19160	-10.396799240913786	-0.5431338553729611	-20.205671879928165	-20.74880573530113	0.4190751377550197	0.5809248622449803
ATP6AP2	Neuron	diploid	human	NA19160	-10.377892807962564	-0.4536544616890126	-20.179303949153866	-20.63295841084288	0.3646977834213225	0.6353022165786775
AP1S2	Neuron	diploid	human	NA19160	-9.689564474956931	-0.2558663638113749	-19.177715090511747	-19.43358145432312	0.2257545709127217	0.7742454290872783
PLCXD1	Neuron	diploid	human	NA19160	-11.230277343972867	0.1161005718911314	-21.307361665547305	-21.191261093656173	0.1096143289764438	0.8903856710235561
RBM10	Neuron	diploid	human	NA19160	-9.756798118966158	-0.5562429441817508	-19.27911620846604	-19.83535915264779	0.4266408353191342	0.5733591646808658
BCOR	Neuron	diploid	human	NA19160	-9.326227202884594	0.4423630934023136	-18.61636180948736	-18.17399871608505	0.357483700332536	0.6425162996674639
PRKX	Neuron	diploid	human	NA19160	-9.750002101498698	-0.4674368680547616	-19.26890162877033	-19.736338496825088	0.3733937136608091	0.6266062863391909
FAM120C	Neuron	diploid	human	NA19160	-10.957696754107364	-0.4718082110055234	-20.960133092361943	-21.43194130336747	0.3761268465507023	0.6238731534492977
GPR173	Neuron	diploid	human	NA19160	-9.073779622429113	-0.3355520338843476	-18.213045189217443	-18.54859722310179	0.2850566955333565	0.7149433044666434
TSPYL2	Neuron	diploid	human	NA19160	-10.36054845813864	-0.1631363367010259	-20.15506084294836	-20.318197179649385	0.1505246341496463	0.8494753658503537
MED12	Neuron	diploid	human	NA19160	-9.906997367607405	-0.2283336505845667	-19.502853835175408	-19.73118748575997	0.2041413231808	0.7958586768192
AMER1	Neuron	diploid	human	NA19160	-11.49353338222286	-0.5298374182940329	-21.630655095831514	-22.160492514125547	0.4112993261418701	0.5887006738581299
APOO	Neuron	diploid	human	NA19160	-11.396389515741593	-0.0712650612727685	-21.51273614472281	-21.584001205995577	0.0687849696288795	0.9312150303711204
ARMCX2	Neuron	diploid	human	NA19160	-10.644032446603736	-0.4859904384985362	-20.544852643451296	-21.03084308194984	0.3849123115527541	0.6150876884472458
BRCC3	Neuron	diploid	human	NA19160	-10.17914459947908	-0.2298798979234639	-19.89842155357801	-20.128301451501475	0.2053709666305198	0.7946290333694802
CXorf38	Neuron	diploid	human	NA19160	-11.360279126820908	0.1018236828710996	-21.46849194216944	-21.366668259298336	0.0968112147158663	0.9031887852841336
TMLHE	Neuron	diploid	human	NA19160	-10.1082008793804	-0.0815677306429628	-19.79652446016703	-19.87809219081	0.078329717581042	0.921670282418958
NAP1L3	Neuron	diploid	human	NA19160	-10.293103589056198	0.0750227761571018	-20.06030083153194	-19.98527805537484	0.0722776438622087	0.9277223561377912
ZNF75D	Neuron	diploid	human	NA19160	-10.565957408409108	0.3287837352864678	-20.43886985937232	-20.11008612408585	0.2802013330318438	0.7197986669681562
NKRF	Neuron	diploid	human	NA19160	-10.994031420367994	-0.4845499155557142	-21.00715193792197	-21.49170185347769	0.3840256251329639	0.6159743748670361
UBQLN2	Neuron	diploid	human	NA19160	-10.093269178663515	-0.2193014549548664	-19.77496832716511	-19.99426978211997	0.1969204106613635	0.8030795893386364
COL4A5	Neuron	diploid	human	NA19160	-9.42745071698594	1.535501465066652	-18.77501913169744	-17.23951766663079	0.7846523252472974	0.2153476747527024
NHS	Neuron	diploid	human	NA19160	-8.59590185004955	0.8003465886524949	-17.41974502358599	-16.619398434933494	0.5508267412185688	0.4491732587814311
CHM	Neuron	diploid	human	NA19160	-9.2290440991869	-0.3984309149972916	-18.46238934061189	-18.86082025560918	0.3286273392280771	0.6713726607719229
ZDHHC9	Neuron	diploid	human	NA19160	-10.300569826033987	-0.1141417353332272	-20.070829167236003	-20.184970902569223	0.1078684996344742	0.8921315003655258
TRMT2B	Neuron	diploid	human	NA19160	-11.485322523338445	-0.0176515843408679	-21.62075068507465	-21.63840226941552	0.0174967077373435	0.9825032922626564
GSPT2	Neuron	diploid	human	NA19160	-11.205830223807508	-0.3586717677200574	-21.27673803258758	-21.63540980030764	0.3013963820185329	0.6986036179814671
NLGN3	Neuron	diploid	human	NA19160	-11.234072686937008	-0.0499714955500643	-21.31210673199164	-21.3620782275417	0.0487434608413356	0.9512565391586644
NUDT11	Neuron	diploid	human	NA19160	-11.465337369258814	-0.1877981543927056	-21.596595277367808	-21.78439343176052	0.1712180236478243	0.8287819763521757
ARMCX4	Neuron	diploid	human	NA19160	-9.159324299754507	-0.050645161098398	-18.35093387578855	-18.401579036886947	0.0493840737957281	0.9506159262042718
TRAPPC2	Neuron	diploid	human	NA19160	-10.872613149157925	-0.7725425191028102	-20.849147726484723	-21.621690245587533	0.5381626559757116	0.4618373440242884
WNK3	Neuron	diploid	human	NA19160	-9.387777004407214	-0.3162901937116374	-18.71304343390748	-19.02933362761912	0.2711520876052744	0.7288479123947256
FLNA	Neuron	diploid	human	NA19160	-9.221581436891643	0.0109840372504274	-18.45049909057797	-18.439515053327547	0.0109239329770775	0.9890760670229226
WDR45	Neuron	diploid	human	NA19160	-11.436256038149384	-0.5021196334738535	-21.56132365251401	-22.063443285987866	0.3947536014143427	0.6052463985856573
COL4A6	Neuron	diploid	human	NA19160	-10.115296588282389	1.4554385985135845	-19.80675481294326	-18.35131621442968	0.7667019827053504	0.2332980172946496
ZNF81	Neuron	diploid	human	NA19160	-10.111452257882908	0.0480570475054343	-19.801213255931746	-19.753156208426308	0.0469205852764749	0.9530794147235252
AKAP17A	Neuron	diploid	human	NA19160	-10.901975852666473	-0.1131827952936497	-20.88758907832876	-21.00077187362241	0.1070125887001616	0.8929874112998384
SLC9A6	Neuron	diploid	human	NA19160	-10.30426303027021	-0.3168931413913007	-20.076033528268763	-20.392926669660064	0.2715914123046666	0.7284085876953335
L1CAM	Neuron	diploid	human	NA19160	-8.192982012064366	-0.0305740693379446	-16.72054508832105	-16.751119157658994	0.03011140959916	0.96988859040084
GPRASP1	Neuron	diploid	human	NA19160	-10.132382480457268	0.0922227358951133	-19.83135335925684	-19.739130623361724	0.0880979863881592	0.9119020136118408
DMD	Neuron	diploid	human	NA19160	-8.745818103813054	1.8504084960613536	-17.672815667262565	-15.822407171201212	0.8428270513322892	0.1571729486677108
GDI1	Neuron	diploid	human	NA19160	-8.231063100027422	-0.356563488897013	-16.787815956609066	-17.14437944550608	0.2999219771228557	0.7000780228771443
LINC00632	Neuron	diploid	human	NA19160	-8.394208154943707	0.0682075201961503	-17.07320838467972	-17.00500086448357	0.0659333842241185	0.9340666157758816
CHIC1	Neuron	diploid	human	NA19160	-10.123663728083285	-0.3484563081454475	-19.81880721325676	-20.167263521402205	0.2942232489545649	0.705776751045435
NHSL2	Neuron	diploid	human	NA19160	-10.11912304050082	1.123330483528704	-19.81226808997589	-18.688937606447187	0.6748050672985364	0.3251949327014636
SPIN3	Neuron	diploid	human	NA19160	-10.340002384406777	0.1207694914773822	-20.126275978911703	-20.00550648743432	0.1137617784869572	0.8862382215130428
NBDY	Neuron	diploid	human	NA19160	-10.04356620981636	-0.6602763110712999	-19.7029401071348	-20.3632164182061	0.4832914575258208	0.5167085424741792
TMSB4X	Neuron	diploid	human	NA19160	-9.97785884907193	-0.0840954823173307	-19.6070705806364	-19.691166062953723	0.080656529140798	0.919343470859202
FIRRE	Neuron	diploid	human	NA19160	-8.325157453551393	-0.0609132557073833	-16.95297215626275	-17.013885411970133	0.05909514563783	0.94090485436217
ZBED1	Neuron	diploid	human	NA19160	-11.326980579477254	0.0081661525371182	-21.427495398037628	-21.41932924550051	0.0081329000899035	0.9918670999100964
DDX3X	Neuron	diploid	human	NA19160	-8.8615341311242	-0.2545655558888242	-17.86552633010868	-18.120091885997503	0.2247467709896125	0.7752532290103875
ZNF630	Neuron	diploid	human	NA19160	-10.940659512596625	0.2331874739050476	-20.938008342335355	-20.704820868430307	0.2079949206796829	0.7920050793203172
LINC00630	Neuron	diploid	human	NA19160	-9.87139847439158	-0.0030260779460605	-19.450174227358414	-19.45320030530448	0.0030215039870747	0.9969784960129252
JPX	Neuron	diploid	human	NA19160	-8.53235065256808	-0.6252431389820288	-17.311305976870866	-17.936549115852895	0.4648686985797329	0.5351313014202671
ENSG00000225689	Neuron	diploid	human	NA19160	-9.026454022623032	1.714361679749835	-18.13622401782657	-16.42186233807674	0.8199213681285038	0.1800786318714963
LINC01456	Neuron	diploid	human	NA19160	-8.156929773066109	0.2063630123197872	-16.656629773964962	-16.450266761645175	0.1864623015338833	0.8135376984661167
ENSG00000227486	Neuron	diploid	human	NA19160	-8.098736053398081	0.236488128409615	-16.552992094454662	-16.316503966045047	0.2106047463765545	0.7893952536234454
MCTS1	Neuron	diploid	human	NA19160	-10.47733887756396	-0.3315260025458287	-20.317312217044336	-20.648838219590164	0.2821725093681622	0.7178274906318378
RAP2C-AS1	Neuron	diploid	human	NA19160	-9.866838820479078	1.090233123038768	-19.443411153797587	-18.35317803075882	0.6638618769686037	0.3361381230313964
KANTR	Neuron	diploid	human	NA19160	-9.08379346880766	-0.3006874350160303	-18.2292510648304	-18.52993849984643	0.2596908687007099	0.74030913129929
ENSG00000232611	Neuron	diploid	human	NA19160	-10.213926948491174	-0.0228764692822629	-19.94806543124121	-19.970941900523474	0.0226167868339441	0.9773832131660558
HCCS-DT	Neuron	diploid	human	NA19160	-10.353634420414275	1.2434950723456346	-20.145382394469188	-18.90188732212356	0.7116254354048036	0.2883745645951965
DANT2	Neuron	diploid	human	NA19160	-8.572185607397577	-0.4303135614895126	-17.37935813661132	-17.809671698100832	0.3496948479014187	0.6503051520985812
LINC01278	Neuron	diploid	human	NA19160	-8.70467589802106	-0.3585519963111068	-17.603746837472368	-17.962298833783475	0.3013127042679082	0.6986872957320918
EOLA2-DT	Neuron	diploid	human	NA19160	-9.207994986797388	0.0493441796892568	-18.428827373706607	-18.37948319401735	0.048146535315775	0.9518534646842252
ENSG00000239407	Neuron	diploid	human	NA19160	-11.161996721588173	-0.0332899600501371	-21.22157427081275	-21.25486423086289	0.0327419472703591	0.9672580527296408
XACT	Neuron	diploid	human	NA19160	-10.38282909429962	2.3691906984024698	-20.18619425449804	-17.817003556095568	0.9064435889990736	0.0935564110009262
RTL5	Neuron	diploid	human	NA19160	-11.274526564062407	0.1358267190407041	-21.362530539620856	-21.226703820580152	0.1270061073977383	0.8729938926022617
TMEM185A	Neuron	diploid	human	NA19160	-11.420026864002445	-0.2205113180360137	-21.541577060444965	-21.76208837848098	0.1978914394833193	0.8021085605166806
SLC25A53	Neuron	diploid	human	NA19160	-10.691129953232052	-0.0073187558429239	-20.60828115752859	-20.615599913371515	0.0072920389672089	0.9927079610327908
ARMCX5-GPRASP2	Neuron	diploid	human	NA19160	-9.346878334693894	-0.0740329668722239	-18.64887252840064	-18.72290549527286	0.0713589210551401	0.9286410789448598
ENSG00000271533	Neuron	diploid	human	NA19160	-9.991266374788207	-0.4448512244319395	-19.62669260275163	-20.071543827183568	0.3590803778795792	0.6409196221204208
USP27X	Neuron	diploid	human	NA19160	-11.40366980950864	-0.080154553938854	-21.52162931364917	-21.601783867588026	0.0770263138560836	0.9229736861439164
MIR325HG	Neuron	diploid	human	NA19160	-7.075193860944747	-0.1288098726556175	-14.63552146195756	-14.764331334613178	0.120858901580805	0.879141098419195
ENSG00000285679	Neuron	diploid	human	NA19160	-9.408077508987963	0.6389931710205266	-18.744789179355926	-18.1057960083354	0.4721764153146744	0.5278235846853255
ENSG00000291054	Neuron	diploid	human	NA19160	-10.056865623129886	0.127733851690408	-19.72225464442794	-19.594520792737534	0.1199124182008701	0.8800875817991298
SCYL3	Neuron	diploid	human	NA18912	-10.54049715551922	0.1158117836818314	-20.479479783050323	-20.36366799936849	0.1093571589608757	0.8906428410391243
NIPAL3	Neuron	diploid	human	NA18912	-10.54052315390296	0.0791977473096456	-20.47951281539108	-20.40031506808144	0.0761427838983402	0.9238572161016596
AK2	Neuron	diploid	human	NA18912	-10.361297182732663	-0.6487480860317626	-20.24845040079449	-20.897198486826248	0.4773002575700323	0.5226997424299676
KDM1A	Neuron	diploid	human	NA18912	-8.01910256149444	-0.8484768910585566	-16.613543699403976	-17.462020590462533	0.5719335725233321	0.4280664274766679
ST7L	Neuron	diploid	human	NA18912	-9.624321390588436	-0.1053935616626589	-19.22797450544777	-19.33336806711043	0.1000297409129374	0.8999702590870625
DNAJC11	Neuron	diploid	human	NA18912	-9.77920162136386	-0.3400789354148124	-19.45182711412393	-19.79190604953874	0.288285858905678	0.7117141410943221
CSDE1	Neuron	diploid	human	NA18912	-7.570531602279453	-0.7209073346384225	-15.786968644057628	-16.507875978696052	0.5136891909218825	0.4863108090781176
FAM76A	Neuron	diploid	human	NA18912	-11.00668186686874	-0.283094800382937	-21.049150930251177	-21.33224573063412	0.2465516427188458	0.7534483572811541
SPRTN	Neuron	diploid	human	NA18912	-10.642042646225343	-0.3479098859646932	-20.60742472580848	-20.95533461177317	0.2938374914995164	0.7061625085004838
SCMH1	Neuron	diploid	human	NA18912	-8.1400766753029	-0.1665205520974063	-16.829282392701895	-16.9958029447993	0.1533945827603596	0.8466054172396403
ELOA	Neuron	diploid	human	NA18912	-9.798844812886935	-0.2416095849136538	-19.479860779051062	-19.72147036396472	0.2146372648343603	0.7853627351656397
CLCN6	Neuron	diploid	human	NA18912	-9.086770940094718	0.0181885172117368	-18.41225807720457	-18.39406955999284	0.0180241044497103	0.9819758955502896
NCDN	Neuron	diploid	human	NA18912	-10.847617215843275	-0.3570312061157353	-20.85986591048042	-21.216897116596154	0.3002493391062184	0.6997506608937816
PLEKHO1	Neuron	diploid	human	NA18912	-9.549964691314724	-0.2787645098848408	-19.118728845888192	-19.39749335577304	0.2432819181371902	0.7567180818628096
GCLM	Neuron	diploid	human	NA18912	-11.352575582106432	-0.0854111830313967	-21.44256276939957	-21.52797395243097	0.0818653146275412	0.9181346853724588
KPNA6	Neuron	diploid	human	NA18912	-9.45568806139168	-0.5199767262062664	-18.978560225383657	-19.498536951589923	0.4054656151201838	0.5945343848798162
SARS1	Neuron	diploid	human	NA18912	-9.408269477011768	-0.0549377366951055	-18.9073591844754	-18.9622969211705	0.0534559189185044	0.9465440810814956
LRRC7	Neuron	diploid	human	NA18912	-8.88825217024015	1.9314629571685664	-18.09578770508852	-16.164324747919956	0.8550639918633129	0.1449360081366871
ADSS2	Neuron	diploid	human	NA18912	-9.642275650060832	-0.4899303632628182	-19.254180418836608	-19.744110782099423	0.38733094302695	0.61266905697305
ZZZ3	Neuron	diploid	human	NA18912	-8.892467129531314	-0.4371325687808359	-18.10259234542914	-18.539724914209977	0.3541141985584367	0.6458858014415633
FBXO42	Neuron	diploid	human	NA18912	-9.06509807935377	-0.2747808318582407	-18.378107427148983	-18.652888259007224	0.2402613845200195	0.7597386154799805
TRIT1	Neuron	diploid	human	NA18912	-9.625393586044243	-0.353098177854843	-19.229541360422942	-19.58263953827779	0.2974917807585441	0.7025082192414558
TPR	Neuron	diploid	human	NA18912	-7.571743907255729	-0.8698909472838176	-15.789259044780476	-16.659149992064293	0.5810027604566865	0.4189972395433134
VPS13D	Neuron	diploid	human	NA18912	-8.750124772360317	-0.2813480827443477	-17.87074604232931	-18.152094125073656	0.2452344311199535	0.7547655688800465
H6PD	Neuron	diploid	human	NA18912	-11.807649366923188	-0.5136610823103992	-21.922177475064544	-22.435838557374943	0.401698865457142	0.5983011345428579
VAMP3	Neuron	diploid	human	NA18912	-11.251075413181203	-0.3043575709858253	-21.329703192260133	-21.63406076324596	0.2624029240221072	0.7375970759778929
PER3	Neuron	diploid	human	NA18912	-10.824486577059794	0.930433804294232	-20.831901653821543	-19.90146784952731	0.605617411602856	0.394382588397144
SIKE1	Neuron	diploid	human	NA18912	-10.254677149049666	-0.3095888861675676	-20.107817999108253	-20.41740688527582	0.2662514515965409	0.733748548403459
TRAPPC3	Neuron	diploid	human	NA18912	-11.214366224821308	-0.4263609093550435	-21.28835709024547	-21.71471799960052	0.347119331146226	0.6528806688537739
THRAP3	Neuron	diploid	human	NA18912	-8.295042230505075	-0.6224024288613174	-17.101184425424773	-17.72358685428609	0.4633463844730437	0.5366536155269565
ARID4B	Neuron	diploid	human	NA18912	-7.649803667165188	-0.7960098470564567	-15.936092188641132	-16.73210203569759	0.5488745628764777	0.4511254371235224
OPN3	Neuron	diploid	human	NA18912	-10.260985383166824	0.2871717469252601	-20.1162045226446	-19.82903277571933	0.2496171581764404	0.7503828418235595
SDCCAG8	Neuron	diploid	human	NA18912	-7.897256605665913	-0.3302775272230959	-16.39316766388564	-16.723445191108738	0.2812757597917503	0.7187242402082497
HHAT	Neuron	diploid	human	NA18912	-9.870119981679508	0.5906367250623674	-19.580905560392328	-18.99026883532996	0.44602555699693	0.55397444300307
KIF1B	Neuron	diploid	human	NA18912	-7.012158582701237	-0.749658580218867	-14.69948373203787	-15.449142312256736	0.5274721444395141	0.4725278555604859
SZRD1	Neuron	diploid	human	NA18912	-10.670288661507785	-0.6687865066311823	-20.64263208473464	-21.311418591365825	0.4876700903327339	0.5123299096672661
SOAT1	Neuron	diploid	human	NA18912	-10.727917417632993	-0.1498078201076182	-20.713948071781083	-20.8637558918887	0.1391265969133308	0.8608734030866692
PITHD1	Neuron	diploid	human	NA18912	-10.897094277062433	-0.4488883970775425	-20.919307927581173	-21.368196324658715	0.3616626649692936	0.6383373350307063
CROCC	Neuron	diploid	human	NA18912	-9.867425600645934	-0.1264256805888486	-19.57710506494796	-19.70353074553681	0.1187603596789808	0.8812396403210194
ATP2B4	Neuron	diploid	human	NA18912	-7.56773185195801	0.7696849054479067	-15.78167792179254	-15.011993016344633	0.5368410158059564	0.4631589841940436
YIPF1	Neuron	diploid	human	NA18912	-10.939742345292284	-0.1167214589733553	-20.97013620765734	-21.086857666630696	0.1101669863511131	0.8898330136488869
NDC1	Neuron	diploid	human	NA18912	-10.64074505565535	0.105133490609731	-20.605803344778604	-20.50066985416888	0.0997956542617913	0.9002043457382086
TARBP1	Neuron	diploid	human	NA18912	-8.769891547891305	-0.2430110351260807	-17.903194474811723	-18.146205509937804	0.2157371407157278	0.7842628592842722
PTPRU	Neuron	diploid	human	NA18912	-10.307918801812868	0.2390098197026305	-20.178340122199685	-19.93933030249705	0.2125928497693401	0.7874071502306599
SNRNP40	Neuron	diploid	human	NA18912	-10.176703264821228	-0.3161789144531325	-20.00347040626097	-20.319649320714102	0.2710709774371644	0.7289290225628356
COL11A1	Neuron	diploid	human	NA18912	-9.267174744134712	1.075922885419246	-18.692728190698897	-17.616805305279648	0.6590170781210618	0.3409829218789381
DDX20	Neuron	diploid	human	NA18912	-10.647136018764131	-0.1507345910663211	-20.61378566668408	-20.764520257750394	0.139924059792634	0.860075940207366
GNAI3	Neuron	diploid	human	NA18912	-8.89677133633402	-0.5948502655537453	-18.109537246806862	-18.704387512360608	0.4483548400333587	0.5516451599666413
WDR3	Neuron	diploid	human	NA18912	-10.50531436402238	-0.3260406979789572	-20.434649098631382	-20.760689796610343	0.2782241879828494	0.7217758120171506
PKN2	Neuron	diploid	human	NA18912	-8.463253502020367	-0.5812543445964168	-17.390663529602573	-17.97191787419899	0.4408034986428011	0.5591965013571989
SPEN	Neuron	diploid	human	NA18912	-8.300951938737999	-0.5394508891833141	-17.1114545258996	-17.650905415082914	0.4169316663852338	0.5830683336147662
PACC1	Neuron	diploid	human	NA18912	-10.297128881465552	-0.1013618660944893	-20.164095875428263	-20.26545774152276	0.0963940106538732	0.9036059893461268
YBX1	Neuron	diploid	human	NA18912	-9.664308160615995	-0.4923089435007596	-19.286247129641914	-19.77855607314268	0.3887864937798873	0.6112135062201127
KDM4A	Neuron	diploid	human	NA18912	-9.47056538921844	-0.3861305593118054	-19.000802611792	-19.3869331711038	0.3203182188983557	0.6796817811016441
NFYC	Neuron	diploid	human	NA18912	-10.222594051326828	-0.2458976379712503	-20.065036584234345	-20.310934222205592	0.2179977318326305	0.7820022681673694
ASPM	Neuron	diploid	human	NA18912	-10.34007812308652	2.048750358482192	-20.22065114661952	-18.171900788137325	0.8711041233735333	0.1288958766264667
LRRC40	Neuron	diploid	human	NA18912	-9.416442002185043	-0.816215036349501	-18.91966399890997	-19.73587903525948	0.5578981689062341	0.4421018310937659
EVI5	Neuron	diploid	human	NA18912	-8.918845629484403	-0.1025572846335727	-18.14509377873953	-18.2476510633731	0.0974735526247637	0.9025264473752362
DNTTIP2	Neuron	diploid	human	NA18912	-10.235524321198906	-0.6916540288844537	-20.082304338572573	-20.773958367457027	0.4992528665092537	0.5007471334907463
RRP15	Neuron	diploid	human	NA18912	-10.02885473313818	0.0586096252060529	-19.802135376898864	-19.74352575169281	0.0569251500420789	0.9430748499579208
PRKCZ	Neuron	diploid	human	NA18912	-10.018399583568469	-0.1266350708611981	-19.787725476066747	-19.914360546927945	0.1189448633699595	0.8810551366300404
IARS2	Neuron	diploid	human	NA18912	-9.725309145321567	-0.3302442024112153	-19.37450188935599	-19.704746091767205	0.2812518080425598	0.7187481919574402
NUP133	Neuron	diploid	human	NA18912	-8.944109964584078	-0.7637671555684022	-18.18566411781088	-18.949431273379275	0.5340920309029068	0.4659079690970932
NUCKS1	Neuron	diploid	human	NA18912	-7.72662514345211	-0.6457075704701759	-16.079356438230068	-16.725064008700244	0.4757085623082635	0.5242914376917365
KCNAB2	Neuron	diploid	human	NA18912	-10.671968871227174	-0.0544219803452856	-20.64472115010161	-20.69914313044689	0.0529676068841103	0.9470323931158896
TGFBR3	Neuron	diploid	human	NA18912	-11.148152056052549	1.5070619085451469	-21.21306905881653	-19.70600715027138	0.778440013897996	0.221559986102004
EIF2B3	Neuron	diploid	human	NA18912	-9.93221955032427	0.2245081198851827	-19.66807942314973	-19.443571303264555	0.2010909103764943	0.7989090896235056
CDC42	Neuron	diploid	human	NA18912	-8.821776017041033	-0.8001942564330983	-17.98797884108261	-18.78817309751571	0.5507583124473441	0.449241687552656
ENO1	Neuron	diploid	human	NA18912	-8.845934887397974	0.4209630656648357	-18.02726542597743	-17.606302360312593	0.3435856548111137	0.6564143451888863
ARHGEF10L	Neuron	diploid	human	NA18912	-8.769035045916526	-0.0357138026017018	-17.901790159256773	-17.937503961858475	0.0350835894644822	0.9649164105355176
EIF4G3	Neuron	diploid	human	NA18912	-7.413428771608178	-0.6147086377515052	-15.487563866232389	-16.102272503983894	0.4592015593935363	0.5407984406064636
RASAL2	Neuron	diploid	human	NA18912	-7.753824136318283	-0.0515863511665023	-16.129785025460727	-16.18137137662723	0.0502783631499079	0.949721636850092
KIFAP3	Neuron	diploid	human	NA18912	-8.482315477477604	-0.5326531099130882	-17.42309584664125	-17.955748956554338	0.4129545942395329	0.5870454057604669
KLHL20	Neuron	diploid	human	NA18912	-9.05732286334489	-0.6264182242921237	-18.36583190455283	-18.992250128844955	0.4654971541942079	0.5345028458057921
PLXNA2	Neuron	diploid	human	NA18912	-8.959367122030596	1.1395375917816892	-18.210100173574705	-17.070562581793013	0.680033057042296	0.3199669429577038
RAP1GAP	Neuron	diploid	human	NA18912	-10.792490297656691	0.0244559959260399	-20.793035329392115	-20.768579333466075	0.0241593710631585	0.9758406289368416
PPP1R12B	Neuron	diploid	human	NA18912	-8.16834734672504	-0.6204895427902705	-16.879259188063177	-17.499748730853447	0.4623188447770647	0.5376811552229354
USP33	Neuron	diploid	human	NA18912	-8.477293533714596	-0.7378099961412766	-17.414558785914032	-18.15236878205531	0.5218400581801805	0.4781599418198194
CAPZB	Neuron	diploid	human	NA18912	-8.656754997168253	-0.4788617475907309	-17.716372971392744	-18.195234718983475	0.3805118755015664	0.6194881244984336
GPR137B	Neuron	diploid	human	NA18912	-9.971318905948737	0.3089320402706477	-19.72255389796334	-19.413621857692693	0.2657693335518555	0.7342306664481445
GNB1	Neuron	diploid	human	NA18912	-7.555616892083945	-0.6702446956697335	-15.758765308955867	-16.4290100046256	0.4884166197683329	0.5115833802316672
NRDC	Neuron	diploid	human	NA18912	-8.605073439960618	-0.6034459152157865	-17.63014414771904	-18.233590062934827	0.4530762676271787	0.5469237323728213
MKNK1	Neuron	diploid	human	NA18912	-10.111922634267582	0.0962365977307016	-19.915815029275915	-19.819578431545214	0.0917508990307047	0.9082491009692952
CDC14A	Neuron	diploid	human	NA18912	-9.1559281319258	-0.042392377531616	-18.520576916106045	-18.56296929363766	0.0415063845809543	0.9584936154190457
PGM1	Neuron	diploid	human	NA18912	-10.84545063239326	0.2788355478462919	-20.85725130752722	-20.57841575968093	0.2433356719378161	0.7566643280621839
RSBN1	Neuron	diploid	human	NA18912	-9.438957497184605	-0.3933379019793968	-18.95349205726597	-19.34682995924537	0.325199307431535	0.6748006925684649
MAGI3	Neuron	diploid	human	NA18912	-8.577713137509885	0.5075041820525888	-17.584269148910614	-17.076764966858025	0.3980038217121914	0.6019961782878086
DUSP12	Neuron	diploid	human	NA18912	-11.085393687420323	-0.4573074433719348	-21.14086710238545	-21.59817454575738	0.3670142971145438	0.6329857028854562
SERTAD4	Neuron	diploid	human	NA18912	-10.112237030913684	0.0711054855579752	-19.91624255446369	-19.84513706890571	0.068636358467731	0.9313636415322688
TRAF5	Neuron	diploid	human	NA18912	-8.817185268431786	0.2815059019672788	-17.980499723173615	-17.698993821206336	0.2453535382365858	0.7546464617634142
PLOD1	Neuron	diploid	human	NA18912	-9.989147562314768	0.2098859393918069	-19.7472876084742	-19.537401669082392	0.1893232930247468	0.8106767069752532
SMAP2	Neuron	diploid	human	NA18912	-9.534406163537994	-0.082945997258573	-19.09572433773565	-19.178670334994223	0.0795991499528175	0.9204008500471824
ZMPSTE24	Neuron	diploid	human	NA18912	-10.310478530388124	-0.2395347520817488	-20.18171577185764	-20.42125052393938	0.2130060768104297	0.7869939231895703
EIF3I	Neuron	diploid	human	NA18912	-11.056847787235776	-0.261127503100461	-21.10775419840653	-21.368881701507	0.2298172873294197	0.7701827126705802
NKAIN1	Neuron	diploid	human	NA18912	-8.587655982334676	-0.0169499094899094	-17.600958352471668	-17.617908261961578	0.0168070679630312	0.9831929320369688
TXLNA	Neuron	diploid	human	NA18912	-9.962733920718106	-0.3441887799804277	-19.71062031493274	-20.054809094913168	0.2912048909080836	0.7087951090919166
WDR47	Neuron	diploid	human	NA18912	-8.851007629640835	-0.0986180645250413	-18.03549915038672	-18.13411721491176	0.0939112906341848	0.9060887093658152
SLC25A24	Neuron	diploid	human	NA18912	-9.589453230863915	-0.1883326522040604	-19.176889285893665	-19.36522193809773	0.171660887434869	0.828339112565131
IGSF9	Neuron	diploid	human	NA18912	-10.20791557217382	0.1167910651981997	-20.045391958090896	-19.928600892892696	0.1102289221123528	0.8897710778876473
EPS15	Neuron	diploid	human	NA18912	-8.912352636839055	-0.3209451545578758	-18.13464562422914	-18.455590778787016	0.2745369617598664	0.7254630382401337
POMGNT1	Neuron	diploid	human	NA18912	-11.119705781379745	-0.3705294319516063	-21.18044401280396	-21.55097344475556	0.3096312693986461	0.6903687306013537
MAST2	Neuron	diploid	human	NA18912	-8.679074919179603	0.0108672330396901	-17.75344087377423	-17.74257364073454	0.010808397980354	0.989191602019646
ALG6	Neuron	diploid	human	NA18912	-11.03507214833848	-0.3337770622937306	-21.08238055031508	-21.41615761260881	0.2837865645893203	0.7162134354106797
ASAP3	Neuron	diploid	human	NA18912	-10.59559486762201	0.0449202712123691	-20.549168243451337	-20.504247972238968	0.0439262946081298	0.9560737053918702
SLC9A1	Neuron	diploid	human	NA18912	-10.933674152466663	-0.1950629431061337	-20.962927217801447	-21.15799016090758	0.1772171320832609	0.822782867916739
NUDC	Neuron	diploid	human	NA18912	-10.60717377809889	-0.5066618417703275	-20.563732996246788	-21.07039483801712	0.3974965224521468	0.6025034775478532
PABPC4	Neuron	diploid	human	NA18912	-10.106896658980531	-0.3413918573142247	-19.908977773704454	-20.25036963101868	0.2892196708424319	0.7107803291575681
USP48	Neuron	diploid	human	NA18912	-8.850745409122757	-0.3358577372262488	-18.03507366359873	-18.370931400824983	0.2852752226868594	0.7147247773131405
FH	Neuron	diploid	human	NA18912	-10.00262416425442	-0.187046680480293	-19.76593975475149	-19.95298643523178	0.1705949815428938	0.8294050184571062
PHGDH	Neuron	diploid	human	NA18912	-10.93504958847388	0.926190884126516	-20.964561902999293	-20.038371018872777	0.6039405228278123	0.3960594771721878
AGO1	Neuron	diploid	human	NA18912	-9.197585029853473	-0.2661681335876906	-18.58534192261446	-18.85151005620215	0.2336897258266444	0.7663102741733556
CLSPN	Neuron	diploid	human	NA18912	-10.99826520726939	0.2274473398343844	-21.039267310974328	-20.811819971139943	0.2034356323954407	0.7965643676045593
GPATCH2	Neuron	diploid	human	NA18912	-8.616208890825318	-0.2501755395431821	-17.648770288290667	-17.89894582783385	0.2213359152639527	0.7786640847360473
SUCO	Neuron	diploid	human	NA18912	-8.321081382786938	0.0024827768141655	-17.146381577340836	-17.14389880052667	0.0024796972729428	0.9975203027270572
ACOT7	Neuron	diploid	human	NA18912	-10.067645741954683	-0.1560409871548529	-19.85540039275013	-20.011441379904984	0.144475875847366	0.8555241241526342
SH3GLB1	Neuron	diploid	human	NA18912	-8.886272590789824	-0.6429946719135202	-18.09259058969603	-18.73558526160955	0.4742842817328612	0.5257157182671388
CDC7	Neuron	diploid	human	NA18912	-10.055091233978295	-0.0621681290263287	-19.8381957655853	-19.900363894611623	0.0602751215202663	0.9397248784797336
BCL9	Neuron	diploid	human	NA18912	-9.254031621654462	-0.1765268861851688	-18.6725238836876	-18.849050769872765	0.1618237565094499	0.8381762434905501
DHCR24	Neuron	diploid	human	NA18912	-8.635990845204606	0.5065500145268018	-17.681795614308804	-17.175245599782002	0.3974291423816445	0.6025708576183555
DNAJC16	Neuron	diploid	human	NA18912	-10.017467791747684	-0.5136610429727817	-19.78644012043313	-20.30010116340592	0.4016988419214004	0.5983011580785996
MARK1	Neuron	diploid	human	NA18912	-7.862319641896479	0.1745883573976705	-16.329408424666106	-16.154820067268435	0.1601973518256177	0.8398026481743824
CACYBP	Neuron	diploid	human	NA18912	-10.415474534936733	0.1869673514963991	-20.31900298785562	-20.13203563635922	0.1705291830757148	0.8294708169242851
SCP2	Neuron	diploid	human	NA18912	-10.093327980931708	0.0283220932576355	-19.89049287641795	-19.86217078316032	0.0279247825011562	0.9720752174988436
PAPPA2	Neuron	diploid	human	NA18912	-8.80282705177358	3.132870138945945	-17.95707937579735	-14.824209236851404	0.956407499004928	0.043592500995072
RALGPS2	Neuron	diploid	human	NA18912	-8.128968951192704	0.0310963606278775	-16.80960062447221	-16.778504263844333	0.0306178416980822	0.969382158301918
CEP104	Neuron	diploid	human	NA18912	-9.641593089116	-0.2431793902937826	-19.253185385845843	-19.496364776139625	0.2158691643071861	0.7841308356928138
FAM20B	Neuron	diploid	human	NA18912	-9.439531449866395	-0.4587402151864524	-18.95435300291108	-19.41309321809753	0.3679205717911882	0.6320794282088118
TCEANC2	Neuron	diploid	human	NA18912	-11.023881986113148	-0.0134174308610647	-21.06930299325949	-21.08272042412056	0.0133278183731255	0.9866721816268744
TMEM59	Neuron	diploid	human	NA18912	-9.839631086133876	-0.3777242500546195	-19.537811879201456	-19.91553612925608	0.3145805210068138	0.6854194789931863
LRRC42	Neuron	diploid	human	NA18912	-11.089539556565514	-0.4858837119611507	-21.145662140099308	-21.63154585206046	0.3848466618703584	0.6151533381296416
MRPL37	Neuron	diploid	human	NA18912	-11.080249493981	-0.3764210850744547	-21.13491244165361	-21.51133352672807	0.3136867240891359	0.686313275910864
ICMT	Neuron	diploid	human	NA18912	-10.648943630843728	-0.243247427520604	-20.616041832675734	-20.85928926019633	0.215922512579857	0.784077487420143
QSOX1	Neuron	diploid	human	NA18912	-9.760624159408174	-0.017897657378885	-19.42524042157641	-19.4431380789553	0.0177384455635319	0.982261554436468
STXBP3	Neuron	diploid	human	NA18912	-10.387831518972945	-0.0147765150915119	-20.283081224001595	-20.297857739093107	0.0146678781424756	0.9853321218575244
ERRFI1	Neuron	diploid	human	NA18912	-10.529016453540226	0.1298771577549047	-20.46487917187765	-20.33500201412275	0.1217966952396998	0.8782033047603002
ELAPOR1	Neuron	diploid	human	NA18912	-10.23939548820196	0.4130913553795352	-20.087467319712434	-19.6743759643329	0.3383981608201553	0.6616018391798447
AMPD2	Neuron	diploid	human	NA18912	-10.777657724387849	-0.257130073084749	-20.77494562933137	-21.03207570241612	0.2267323740817346	0.7732676259182654
SRSF4	Neuron	diploid	human	NA18912	-8.683384798140626	-0.7099800285428728	-17.76058656532507	-18.470566593867943	0.5083459835899744	0.4916540164100256
MECR	Neuron	diploid	human	NA18912	-11.03657064509073	0.0427472787104398	-21.084129810836984	-21.041382532126544	0.0418464947386437	0.958153505261356
EDEM3	Neuron	diploid	human	NA18912	-8.973245207173449	-0.4334576028057952	-18.23228536259475	-18.665742965400547	0.3517362234017686	0.6482637765982314
ATP5PB	Neuron	diploid	human	NA18912	-10.41815634858532	-0.4409037746777074	-20.32247949908208	-20.763383273759786	0.3565453797777105	0.6434546202222894
RAP1A	Neuron	diploid	human	NA18912	-9.088288514740592	0.0100676445142689	-18.414645703548068	-18.4045780590338	0.0100171354258636	0.9899828645741364
HDAC1	Neuron	diploid	human	NA18912	-11.178388284178403	0.2206378737534962	-21.24756214023341	-21.02692426647992	0.1979929444845397	0.8020070555154603
CAPZA1	Neuron	diploid	human	NA18912	-9.415622111651183	-0.6298681404381271	-18.91843017366155	-19.54829831409968	0.4673379670412895	0.5326620329587105
S100PBP	Neuron	diploid	human	NA18912	-10.032924374758384	-0.4336334574179191	-19.807738237287865	-20.241371694705784	0.3518502135536154	0.6481497864463845
RNF19B	Neuron	diploid	human	NA18912	-10.350580250961022	-0.167750869758418	-20.234421791901703	-20.40217266166012	0.1544355358742917	0.8455644641257084
TRIM62	Neuron	diploid	human	NA18912	-10.264118546976231	0.5103319041019638	-20.120366845972363	-19.6100349418704	0.3997036950618156	0.6002963049381844
ASH1L	Neuron	diploid	human	NA18912	-7.505337334866135	-0.8896933330274913	-15.663346434703582	-16.553039767731075	0.589218293379256	0.410781706620744
DLGAP3	Neuron	diploid	human	NA18912	-10.330989184951328	0.4219295308343617	-20.2087149583052	-19.786785427470832	0.3442197499477274	0.6557802500522726
SFPQ	Neuron	diploid	human	NA18912	-7.909873603068104	-0.6813626745193275	-16.41613091322417	-17.097493587743497	0.4940728915505956	0.5059271084494044
RHOU	Neuron	diploid	human	NA18912	-9.5881858005394	0.378633762326558	-19.175027606432607	-18.79639384410605	0.315203635026506	0.684796364973494
GON4L	Neuron	diploid	human	NA18912	-8.767289132554167	-0.5479294127174867	-17.898927096685334	-18.44685650940282	0.4218543270378193	0.5781456729621808
ARHGEF2	Neuron	diploid	human	NA18912	-9.244535348085233	0.2660122118909526	-18.657903307640627	-18.39189109574968	0.2335702321128783	0.7664297678871218
MEF2D	Neuron	diploid	human	NA18912	-9.653071844909151	-0.1497799886392741	-19.26990613122727	-19.419686119866544	0.1391026372090492	0.8608973627909507
DOCK7	Neuron	diploid	human	NA18912	-8.162884530210961	-0.6557644467524071	-16.869615021088716	-17.525379467841123	0.4809548714739532	0.5190451285260468
C1orf21	Neuron	diploid	human	NA18912	-7.595358010164363	0.6730599476355472	-15.83381195168324	-15.160752004047694	0.4898548304725563	0.5101451695274437
SWT1	Neuron	diploid	human	NA18912	-9.548711863627148	-0.0510597035252437	-19.116878308825264	-19.167938012350508	0.0497780627605621	0.950221937239438
MAD2L2	Neuron	diploid	human	NA18912	-10.886820732789982	-0.3942904768210731	-20.907007196529776	-21.30129767335085	0.3258417995349316	0.6741582004650684
DNAJC6	Neuron	diploid	human	NA18912	-8.905225922267665	0.0449549394000534	-18.123167607643573	-18.07821266824352	0.0439594393762504	0.9560405606237496
LEPR	Neuron	diploid	human	NA18912	-9.33551489316346	0.4179360526931149	-18.797204129032583	-18.379268076339468	0.341595669737575	0.658404330262425
IVNS1ABP	Neuron	diploid	human	NA18912	-8.893151949264007	-0.1683717204339779	-18.10369757044407	-18.272069290878047	0.1549603422130311	0.845039657786969
MFN2	Neuron	diploid	human	NA18912	-9.906607188382472	-0.4772478152322392	-19.632222778233444	-20.109470593465684	0.3795112563231009	0.6204887436768991
SMG7	Neuron	diploid	human	NA18912	-8.622042796390344	-0.4520730394973179	-17.658518280748268	-18.110591320245582	0.3636923075662261	0.6363076924337738
SLC35D1	Neuron	diploid	human	NA18912	-10.67737349614351	0.1325654970307681	-20.651436925847086	-20.51887142881632	0.1241544330565119	0.875845566943488
WLS	Neuron	diploid	human	NA18912	-9.79487999774978	2.12861142842954	-19.474208892976204	-17.345597464546664	0.8809975774398545	0.1190024225601455
PRDM2	Neuron	diploid	human	NA18912	-8.495169837539708	-0.6441515015610051	-17.444923694050377	-18.089075195611382	0.474892093626708	0.525107906373292
RO60	Neuron	diploid	human	NA18912	-8.463156310641166	-0.691537109972174	-17.39049797279578	-18.082035082767955	0.4991943162763307	0.5008056837236693
UCHL5	Neuron	diploid	human	NA18912	-9.703539742083583	-0.4597161463699706	-19.34309542033885	-19.802811566708822	0.3685371369041404	0.6314628630958595
BCAS2	Neuron	diploid	human	NA18912	-10.90075351296759	-0.3829824880299384	-20.92368389603659	-21.306666384066528	0.3181751607223835	0.6818248392776165
SRSF11	Neuron	diploid	human	NA18912	-8.231157994595034	-0.8891081559251931	-16.989699593075024	-17.878807749000217	0.5889778429843274	0.4110221570156726
PLEKHM2	Neuron	diploid	human	NA18912	-10.367752259385163	-0.2623824571955637	-20.256888634804493	-20.519271092000057	0.230783225048143	0.7692167749518569
PHTF1	Neuron	diploid	human	NA18912	-8.589424697075419	0.4757165776492016	-17.60392500663165	-17.128208428982447	0.3785604128410794	0.6214395871589206
ZBTB17	Neuron	diploid	human	NA18912	-11.08608610776191	-0.6612332900212722	-21.1416681924395	-21.80290148246077	0.4837857001966041	0.516214299803396
CD58	Neuron	diploid	human	NA18912	-11.436940764676525	-0.0201169775023507	-21.53473598297413	-21.55485296047648	0.0199159811797271	0.9800840188202729
TTF2	Neuron	diploid	human	NA18912	-10.48736034161158	-0.0458030576372969	-20.41167229305596	-20.45747535069325	0.0447699310662858	0.9552300689337144
NR5A2	Neuron	diploid	human	NA18912	-11.720203588874314	1.6137144209241967	-21.833365334676085	-20.219650913751888	0.8008534754497822	0.1991465245502177
KIF21B	Neuron	diploid	human	NA18912	-8.43774747496163	0.084730339863352	-17.347148776264564	-17.262418436401212	0.0812399960518758	0.9187600039481242
TMEM9	Neuron	diploid	human	NA18912	-10.168461607080934	-0.3347781717881233	-19.99236707794522	-20.327145249733345	0.2845032138774649	0.7154967861225352
ADPRS	Neuron	diploid	human	NA18912	-11.3700378890811	-0.3112869391993058	-21.46176293933248	-21.77304987853178	0.2674963383027444	0.7325036616972557
MAP7D1	Neuron	diploid	human	NA18912	-9.349140175144775	-0.4962388283941799	-18.81791760901494	-19.31415643740912	0.3911837788920581	0.6088162211079419
WARS2	Neuron	diploid	human	NA18912	-10.968860340872707	0.6776626663319727	-21.00462152996521	-20.32695886363324	0.4921974897456415	0.5078025102543585
EXOC8	Neuron	diploid	human	NA18912	-10.706149604082874	-0.2651553752261257	-20.687091580850144	-20.95224695607627	0.2329132455618502	0.7670867544381498
GNPAT	Neuron	diploid	human	NA18912	-9.453798189347497	-0.5110609711569863	-18.975731465961683	-19.48679243711867	0.4001411918193825	0.5998588081806174
TSNAX	Neuron	diploid	human	NA18912	-9.587018308854098	-0.5232175867906719	-19.173312426801512	-19.696530013592184	0.4073892992943733	0.5926107007056267
RRAGC	Neuron	diploid	human	NA18912	-10.758308168492132	-0.1949229105375493	-20.75127813934858	-20.94620104988613	0.1771019076174786	0.8228980923825214
LGALS8	Neuron	diploid	human	NA18912	-10.170118225682064	0.1289633427794179	-19.994600044660576	-19.86563670188116	0.1209938131213073	0.8790061868786927
MTR	Neuron	diploid	human	NA18912	-8.353784539589995	-0.1691293341269891	-17.20294554708181	-17.3720748812088	0.1556003133728403	0.8443996866271597
SIPA1L2	Neuron	diploid	human	NA18912	-7.841844569891077	0.3944373586420741	-16.29192363294782	-15.897486274305749	0.3259408138471794	0.6740591861528206
RLF	Neuron	diploid	human	NA18912	-8.48989097667136	-0.4710346796238091	-17.43596388492561	-17.90699856454942	0.3756440743926652	0.6243559256073348
RIMS3	Neuron	diploid	human	NA18912	-8.989328007117802	-0.2653726066003833	-18.257944755133323	-18.523317361733707	0.2330798627737934	0.7669201372262066
AKT3	Neuron	diploid	human	NA18912	-7.323211188167734	-0.5016917128073891	-15.313303537481342	-15.814995250288732	0.3944945485490004	0.6055054514509995
ETV3	Neuron	diploid	human	NA18912	-10.099796169916882	-0.4897574163208809	-19.899309412203745	-20.389066828524623	0.3872249746239354	0.6127750253760645
ACADM	Neuron	diploid	human	NA18912	-10.243610089757665	-0.357955499879818	-20.093084789503383	-20.4510402893832	0.3008958154654368	0.6991041845345631
ST6GALNAC5	Neuron	diploid	human	NA18912	-8.291767714118295	1.398742521697674	-17.09549072144999	-15.696748199752316	0.7530927506791381	0.2469072493208618
ADGRL2	Neuron	diploid	human	NA18912	-8.002404262029714	0.4674170446545069	-16.583525339842105	-16.116108295187598	0.3733812920704742	0.6266187079295258
SDHB	Neuron	diploid	human	NA18912	-10.635568155605934	-0.0984085989031556	-20.5993311500268	-20.697739748929955	0.0937214763201012	0.9062785236798988
RPF1	Neuron	diploid	human	NA18912	-11.311489977101957	-0.3718127132258573	-21.397137672064044	-21.7689503852899	0.3105166384526884	0.6894833615473117
KDM5B	Neuron	diploid	human	NA18912	-7.261231147531988	-0.7143001396229584	-15.192602789171469	-15.906902928794423	0.5104654021956468	0.4895345978043533
UAP1	Neuron	diploid	human	NA18912	-10.283279168357272	-0.1811326411560507	-20.14577670808488	-20.32690934924093	0.1656753144347692	0.8343246855652308
KLHL12	Neuron	diploid	human	NA18912	-10.11742926694999	-0.5507619144928455	-19.923300120633385	-20.47406203512623	0.4234896086205766	0.5765103913794234
IGSF21	Neuron	diploid	human	NA18912	-9.686949265467245	0.8628935144078618	-19.31909422394388	-18.456200709536017	0.5780605735251003	0.4219394264748997
SSX2IP	Neuron	diploid	human	NA18912	-10.12869135693448	-0.2409539377527423	-19.938588851467788	-20.17954278922053	0.2141221751466696	0.7858778248533305
ZNHIT6	Neuron	diploid	human	NA18912	-9.710496676188685	-0.4421174240233618	-19.353142846001628	-19.79526027002499	0.3573258343616068	0.6426741656383932
RBBP5	Neuron	diploid	human	NA18912	-9.432072207050846	-0.4635018523301433	-18.943158571708267	-19.40666042403841	0.370923150406213	0.629076849593787
ECE1	Neuron	diploid	human	NA18912	-9.725320420930798	-0.0829165972587409	-19.37451813096109	-19.457434728219827	0.079572089770198	0.920427910229802
HMGCL	Neuron	diploid	human	NA18912	-11.326572890542806	-0.0312307608829485	-21.4138545159002	-21.445085276783143	0.0307481181526287	0.9692518818473714
CD46	Neuron	diploid	human	NA18912	-8.3840698558153	-0.6503857126819242	-17.255128826174186	-17.90551453885611	0.4781555440871275	0.5218444559128724
PRPF3	Neuron	diploid	human	NA18912	-9.311739209870783	0.0290228697661553	-18.760967119231143	-18.731944249464988	0.0286057513467408	0.9713942486532594
P3H1	Neuron	diploid	human	NA18912	-10.486535736473044	-0.1723946924294281	-20.410615384619923	-20.58301007704935	0.1583530840628656	0.8416469159371345
SLC2A1	Neuron	diploid	human	NA18912	-9.837085554862496	0.4959881759131653	-19.53420520773423	-19.038217031821063	0.3910311584692107	0.6089688415307892
IPO13	Neuron	diploid	human	NA18912	-11.034022906266449	-0.1523155529402978	-21.08115544583509	-21.233470998775392	0.141282732774741	0.8587172672252589
B4GALT2	Neuron	diploid	human	NA18912	-11.432517861802818	-0.5313508712773788	-21.529940576843195	-22.06129144812057	0.4121896230518229	0.5878103769481771
ERI3	Neuron	diploid	human	NA18912	-9.322938169991732	-0.1566621067048998	-18.77805035993373	-18.93471246663863	0.1450070936144655	0.8549929063855345
AKR1A1	Neuron	diploid	human	NA18912	-11.230519099945234	-0.1171254340798845	-21.30658490715496	-21.423710341234845	0.1105263841388276	0.8894736158611724
PIK3R3	Neuron	diploid	human	NA18912	-8.100734478315491	-0.2595220198970906	-16.759456250958593	-17.018978270855683	0.2285797787869258	0.7714202212130742
BLZF1	Neuron	diploid	human	NA18912	-9.543288740556893	-0.2004789055447489	-19.10886410539067	-19.30934301093541	0.1816612477461474	0.8183387522538526
SLC19A2	Neuron	diploid	human	NA18912	-10.15224353513289	0.0543351447516756	-19.97047643283453	-19.91614128808285	0.0528853671934718	0.9471146328065282
NSUN4	Neuron	diploid	human	NA18912	-10.44543685231593	-0.499076980463613	-20.35775882995756	-20.85683581042117	0.3929092421880554	0.6070907578119445
TMED5	Neuron	diploid	human	NA18912	-10.71897806758457	-0.1247277202298597	-20.702930911442746	-20.8276586316726	0.1172627786461344	0.8827372213538655
DR1	Neuron	diploid	human	NA18912	-9.61983908459576	-0.3965632513075477	-19.221421684671363	-19.61798493597891	0.3273722692277573	0.6726277307722427
CNN3	Neuron	diploid	human	NA18912	-9.1741468626607	-0.2769212945606547	-18.54894651538205	-18.825867809942704	0.2418858375292855	0.7581141624707145
PRRC2C	Neuron	diploid	human	NA18912	-6.974284001638847	-1.1083461788721218	-14.623366541141124	-15.731712720013244	0.6698955564111803	0.3301044435888196
ABCD3	Neuron	diploid	human	NA18912	-9.926053571628184	-0.201171968222173	-19.6594597049547	-19.860631673176872	0.1822282112994909	0.8177717887005092
VAMP4	Neuron	diploid	human	NA18912	-10.297447182817146	-0.6713542024290895	-20.164516426262782	-20.835870628691875	0.4889839102221828	0.5110160897778172
DPH5	Neuron	diploid	human	NA18912	-10.867769500744268	0.2322008843811786	-20.8841385484088	-20.651937664027617	0.2072131511861902	0.7927868488138098
PTBP2	Neuron	diploid	human	NA18912	-7.639774727259787	-0.8976640579469688	-15.91729848568817	-16.81496254363514	0.592479506980367	0.4075204930196329
DARS2	Neuron	diploid	human	NA18912	-10.94241944827247	-0.076856188156043	-20.97331415651927	-21.050170344675312	0.0739769828913415	0.9260230171086586
PLPPR4	Neuron	diploid	human	NA18912	-11.317739365656104	0.4469653510994043	-21.40406980776759	-20.957104456668187	0.3604339318479892	0.6395660681520108
RCAN3	Neuron	diploid	human	NA18912	-10.252058519464224	-0.1296579301941137	-20.104334209207124	-20.23399213940124	0.1216041477662333	0.8783958522337667
SYF2	Neuron	diploid	human	NA18912	-10.976998920590423	-0.2867125861713156	-21.01422870477558	-21.30094129094689	0.2492725327118524	0.7507274672881475
RSRP1	Neuron	diploid	human	NA18912	-10.086378919627853	-0.4729422961370986	-19.88101116823292	-20.35395346437001	0.376833970772696	0.623166029227304
SLC35A3	Neuron	diploid	human	NA18912	-10.258140449736358	-0.2095618948099513	-20.11242333363493	-20.32198522844488	0.1890605550631076	0.8109394449368925
RCOR3	Neuron	diploid	human	NA18912	-8.571707253691486	-0.5272174176537093	-17.574178209561435	-18.101395627215147	0.4097549076942012	0.5902450923057988
STMN1	Neuron	diploid	human	NA18912	-7.792933534879525	-0.3807640166241982	-16.2020260429001	-16.5827900595243	0.3166608727314805	0.6833391272685193
MTFR1L	Neuron	diploid	human	NA18912	-10.869367308725394	-0.2211573451938413	-20.88605942478729	-21.10721676998114	0.1984094560525369	0.8015905439474631
MAN1C1	Neuron	diploid	human	NA18912	-10.284782512835772	0.6032971869380219	-20.147767132106104	-19.54446994516808	0.4529949185530904	0.5470050814469096
DHDDS	Neuron	diploid	human	NA18912	-10.170072631504336	-0.378256913569217	-19.99453859563224	-20.372795509201456	0.3149455217355522	0.6850544782644478
NSL1	Neuron	diploid	human	NA18912	-9.497119257349064	-0.2513268371171193	-19.040387416852592	-19.29171425396971	0.2222318734793964	0.7777681265206037
PROX1	Neuron	diploid	human	NA18912	-9.109646185744865	0.8336894904260389	-18.44819719355656	-17.614507703130517	0.5655565491667012	0.4344434508332987
ARID1A	Neuron	diploid	human	NA18912	-7.88922382829471	-0.7008427617157835	-16.37853052707727	-17.079373288793054	0.5038330229915883	0.4961669770084117
CENPF	Neuron	diploid	human	NA18912	-9.367099418510849	2.4920633668747314	-18.84516058241062	-16.35309721553589	0.9172609307308908	0.0827390692691092
PPP1R8	Neuron	diploid	human	NA18912	-10.116196184989136	-0.3179311412857473	-19.921624558023108	-20.23955569930885	0.2723471080678956	0.7276528919321045
STX12	Neuron	diploid	human	NA18912	-9.324309399817604	-0.2168582170367906	-18.78014028055641	-18.9969984975932	0.1949558972478763	0.8050441027521235
OSBPL9	Neuron	diploid	human	NA18912	-8.465775730644522	-0.7020864687611414	-17.394959231748686	-18.097045700509828	0.5044497257782738	0.4955502742217261
TXNDC12	Neuron	diploid	human	NA18912	-10.54072032165982	-0.166930525518012	-20.47976332301528	-20.64669384853329	0.1537415973409309	0.846258402659069
DDX59	Neuron	diploid	human	NA18912	-10.158030790640147	-0.5886749714793638	-19.97829417823617	-20.566969149715533	0.444937728972087	0.555062271027913
CAMSAP2	Neuron	diploid	human	NA18912	-7.405543404099935	-0.843223963850452	-15.472400476392826	-16.31562444024328	0.5696790545141879	0.4303209454858122
ATF6	Neuron	diploid	human	NA18912	-8.549402800815276	-0.4560290138708538	-17.536637023853828	-17.992666037724682	0.3662045520274948	0.6337954479725052
ANKRD13C	Neuron	diploid	human	NA18912	-9.198195500169216	-0.6552115543091439	-18.586288347532403	-19.241499901841543	0.480667815996589	0.519332184003411
SGIP1	Neuron	diploid	human	NA18912	-7.6610638526384	0.2095666528936863	-15.95716820499041	-15.747601552096723	0.189064413571711	0.810935586428289
OLFM3	Neuron	diploid	human	NA18912	-9.489589710958503	0.989414619992381	-19.029177775809323	-18.039763155816942	0.6282057317352618	0.3717942682647381
RAB3GAP2	Neuron	diploid	human	NA18912	-8.238339113793613	-0.638208629368293	-17.002273839159713	-17.640482468528006	0.471762153245782	0.528237846754218
C1orf198	Neuron	diploid	human	NA18912	-10.111777798517329	-0.0806077809523451	-19.915618070717976	-19.99622585167032	0.077444535681512	0.922555464318488
TRIM67	Neuron	diploid	human	NA18912	-10.20797847680253	0.3622397877832384	-20.04547624093296	-19.68323645314972	0.3038845721478369	0.696115427852163
HEATR1	Neuron	diploid	human	NA18912	-9.36897757235317	-0.1878741496962916	-18.848005734651817	-19.03587988434811	0.1712810047925579	0.8287189952074421
MRPS14	Neuron	diploid	human	NA18912	-10.83139140281427	-0.1381924703308641	-20.840261056236034	-20.9784535265669	0.1290689527738017	0.8709310472261984
GORAB	Neuron	diploid	human	NA18912	-10.916380885048069	-0.2433965137367871	-20.942340791118028	-21.18573730485481	0.2160393990123564	0.7839606009876436
TAF12	Neuron	diploid	human	NA18912	-10.93316645261489	-0.2224107951213092	-20.962323724483426	-21.18473451960473	0.199413580220556	0.800586419779444
UBIAD1	Neuron	diploid	human	NA18912	-10.989380597146184	-0.2748854168739036	-21.02881816583825	-21.30370358271216	0.2403408376401439	0.759659162359856
TARDBP	Neuron	diploid	human	NA18912	-9.019076897214095	-0.5394346550909255	-18.305265734097464	-18.84470038918839	0.4169222007232041	0.5830777992767959
RNF2	Neuron	diploid	human	NA18912	-9.493858515668874	-0.2634037433703184	-19.0355344254096	-19.298938168779912	0.2315684144859844	0.7684315855140156
TRMT1L	Neuron	diploid	human	NA18912	-10.059669998516991	-0.2650728049509077	-19.84447428358664	-20.10954708853755	0.2328499043824068	0.7671500956175932
DESI2	Neuron	diploid	human	NA18912	-9.98277767097132	-0.3016532368109353	-19.7384582573924	-20.04011149420333	0.2604055154294064	0.7395944845705936
ADGRB2	Neuron	diploid	human	NA18912	-10.725844415202465	-0.0504713934830683	-20.71139471577317	-20.76186610925624	0.0492188731802943	0.9507811268197056
ZCCHC17	Neuron	diploid	human	NA18912	-9.303318111447084	-0.3942654495360287	-18.748104100771545	-19.14236955030757	0.3258249269743473	0.6741750730256527
KHDRBS1	Neuron	diploid	human	NA18912	-8.150774383979968	-0.8152834152307947	-16.848213351353696	-17.66349676658449	0.5574861055901278	0.4425138944098721
TMEM39B	Neuron	diploid	human	NA18912	-10.462795328775735	-0.1146245855319136	-20.38012619754725	-20.49475078307916	0.108299161525723	0.891700838474277
CSMD2	Neuron	diploid	human	NA18912	-8.009285779920178	0.8724002789294191	-16.595903211391953	-15.723502932462534	0.5820528454325523	0.4179471545674477
LRIF1	Neuron	diploid	human	NA18912	-10.451574775299209	-0.0693617144999728	-20.36567506240692	-20.43503677690689	0.0670108566655464	0.9329891433344536
CLCC1	Neuron	diploid	human	NA18912	-10.19787915922944	-0.4247352075283749	-20.03193409769717	-20.45666930522555	0.3460570786312998	0.6539429213687002
GPSM2	Neuron	diploid	human	NA18912	-10.543549974850936	0.0635297176404528	-20.48335759100024	-20.41982787335979	0.0615537695213905	0.9384462304786096
COPA	Neuron	diploid	human	NA18912	-7.929977864854194	-0.3147352590902592	-16.452652632018733	-16.76738789110899	0.2700178951835636	0.7299821048164364
ODF2L	Neuron	diploid	human	NA18912	-9.058120721956474	-0.2905739806644157	-18.367092144918946	-18.65766612558336	0.2521657980055519	0.7478342019944481
TRMT13	Neuron	diploid	human	NA18912	-10.314688956402891	-0.1297379809515214	-20.18726531378702	-20.31700329473854	0.1216744612051488	0.8783255387948512
LRRC39	Neuron	diploid	human	NA18912	-11.70144982120725	-0.2938369802942553	-21.814111031314265	-22.10794801160852	0.2546020038988201	0.7453979961011798
ZNF644	Neuron	diploid	human	NA18912	-8.283521584664518	-0.3228712239729674	-17.081142516960778	-17.404013740933745	0.2759329091522609	0.7240670908477391
CCDC18	Neuron	diploid	human	NA18912	-10.402546951867976	0.1328034394155359	-20.302223570536505	-20.16942013112097	0.1243628090476755	0.8756371909523246
RPAP2	Neuron	diploid	human	NA18912	-8.824367628436445	-0.327880558841283	-17.992199081807737	-18.32007964064902	0.2795509341623056	0.7204490658376944
RNF11	Neuron	diploid	human	NA18912	-9.333111073406716	-0.536172164116678	-18.79354577022863	-19.329717934345307	0.4150168081928718	0.5849831918071282
ATPAF1	Neuron	diploid	human	NA18912	-9.568711087484813	-0.3238851492912751	-19.14637986636208	-19.47026501565336	0.276666687046969	0.7233333129530309
STIL	Neuron	diploid	human	NA18912	-11.690442522030336	0.2382622499088034	-21.80277581816868	-21.56451356825987	0.2120039878881309	0.7879960121118691
LPGAT1	Neuron	diploid	human	NA18912	-9.313776159494063	0.115892840448449	-18.76407628968662	-18.64818344923817	0.1094293486640101	0.89057065133599
MSTO1	Neuron	diploid	human	NA18912	-10.474182384234425	0.0560830404093905	-20.39476495201596	-20.338681911606567	0.0545393788065514	0.9454606211934484
ATG4C	Neuron	diploid	human	NA18912	-10.522783225585464	0.4076312195991498	-20.4569405449764	-20.04930932537725	0.334775844776324	0.665224155223676
HNRNPR	Neuron	diploid	human	NA18912	-8.231806819230155	-0.5710777683321665	-16.99083613619919	-17.561913904531355	0.4350837383744808	0.5649162616255192
ZNF436	Neuron	diploid	human	NA18912	-10.703486236513776	-0.3067349028541102	-20.683798816562582	-20.990533719416693	0.2641543543663162	0.7358456456336839
PSMB2	Neuron	diploid	human	NA18912	-10.181671899050812	-0.3669877565772986	-20.0101574124395	-20.3771451690168	0.3071818725423456	0.6928181274576544
AGO3	Neuron	diploid	human	NA18912	-8.67712753028767	-0.4569831144492511	-17.750210873093618	-18.20719398754287	0.3668089682482076	0.6331910317517924
ST3GAL3	Neuron	diploid	human	NA18912	-9.131241363021404	0.2616333290446987	-18.48202514895109	-18.2203918199064	0.2302067672144722	0.7697932327855278
HECTD3	Neuron	diploid	human	NA18912	-10.834793716252738	-0.4437119563216391	-20.84437645036752	-21.288088406689152	0.3583497824998447	0.6416502175001553
DNAJC8	Neuron	diploid	human	NA18912	-10.13910635961043	-0.7724452827089189	-19.952704105904463	-20.725149388613385	0.5381177463944267	0.4618822536055733
AHDC1	Neuron	diploid	human	NA18912	-8.786686821343352	0.1529692708217176	-17.93070101752133	-17.77773174669961	0.1418439081622328	0.8581560918377673
INTS11	Neuron	diploid	human	NA18912	-11.114276090199963	-0.5030581197287844	-21.17419753363568	-21.677255653364465	0.3953213503862878	0.6046786496137121
HIVEP3	Neuron	diploid	human	NA18912	-8.64853878046873	0.7199608934923063	-17.702701716020307	-16.982740822528	0.5132287084869811	0.4867712915130189
EMC1	Neuron	diploid	human	NA18912	-9.999006805958002	-0.0376083436317493	-19.76093690459636	-19.798545248228105	0.0369099326075259	0.963090067392474
UBR4	Neuron	diploid	human	NA18912	-7.718426517471891	-0.6985686081774922	-16.0641254506308	-16.762694058808293	0.5027033791002703	0.4972966208997297
HP1BP3	Neuron	diploid	human	NA18912	-8.738187826783511	-0.6630449277341519	-17.851111349809443	-18.514156277543595	0.48472004688566	0.5152799531143399
MACF1	Neuron	diploid	human	NA18912	-6.629684528759451	-0.6341922782651164	-13.917087213178846	-14.551279491443962	0.4696362983551064	0.5303637016448937
CEP85	Neuron	diploid	human	NA18912	-10.209238274311351	-0.3373780622733449	-20.04716400852197	-20.38454207079532	0.2863610110828019	0.7136389889171981
LRRC47	Neuron	diploid	human	NA18912	-10.7415518379848	-0.3908667869414976	-20.73071953039808	-21.12158631733957	0.3235297352897219	0.676470264710278
UBE4B	Neuron	diploid	human	NA18912	-8.492429203760109	-0.560398798307098	-17.440272741839124	-18.00067154014622	0.4290186879423143	0.5709813120576858
CASZ1	Neuron	diploid	human	NA18912	-10.772370237417674	0.512936695867868	-20.76848596421802	-20.255549268350148	0.4012653072138301	0.59873469278617
CAP1	Neuron	diploid	human	NA18912	-8.968936795675086	-0.4353393151990872	-18.22540233030461	-18.660741645503705	0.3529549224042058	0.6470450775957943
PPT1	Neuron	diploid	human	NA18912	-10.383598024510963	-0.3087678636298463	-20.277565789366115	-20.58633365299596	0.2656487801317077	0.7343512198682923
C1orf159	Neuron	diploid	human	NA18912	-10.092614999773364	-0.242996965627242	-19.88952050620505	-20.13251747183229	0.2157261064527168	0.7842738935472834
NPHP4	Neuron	diploid	human	NA18912	-9.392455404919463	-0.2866078014669426	-18.88350949254377	-19.170117294010705	0.2491938638345524	0.7508061361654476
PIAS3	Neuron	diploid	human	NA18912	-10.8591891602021	-0.5918392656527374	-20.873814209125968	-21.465653474778705	0.4466913333588873	0.5533086666411127
PRKAB2	Neuron	diploid	human	NA18912	-10.162505646948343	-0.5178298310842564	-19.98433427765685	-20.502164108741106	0.4041878410167118	0.5958121589832882
LIN28A	Neuron	diploid	human	NA18912	-9.013564502373749	0.2776747236807679	-18.296511194705527	-18.01883647102476	0.2424568076958765	0.7575431923041235
SPATA6	Neuron	diploid	human	NA18912	-8.231903954971974	0.4318381688504438	-16.991006280881283	-16.55916811203084	0.3506855525134861	0.649314447486514
LRRC41	Neuron	diploid	human	NA18912	-9.923584070938196	-0.2572897561230078	-19.656005249337017	-19.913295005460025	0.226855841947504	0.7731441580524959
ZRANB2	Neuron	diploid	human	NA18912	-8.924571329938484	-0.6653039073677931	-18.154299961302467	-18.81960386867026	0.4858827400608333	0.5141172599391667
DAP3	Neuron	diploid	human	NA18912	-9.536407808290113	-0.1567216147059974	-19.098686754307334	-19.25540836901333	0.1450579710194557	0.8549420289805443
KHDC4	Neuron	diploid	human	NA18912	-9.52583164246712	-0.1405448510010671	-19.083024673943505	-19.22356952494457	0.1311153062894909	0.868884693710509
NES	Neuron	diploid	human	NA18912	-7.233771194462791	0.3232692271467633	-15.13887102914588	-14.815601801999115	0.2762210328115906	0.7237789671884094
ARHGEF11	Neuron	diploid	human	NA18912	-8.317147770628848	-0.3350916205491324	-17.1395629159117	-17.474654536460832	0.2847274503134285	0.7152725496865715
DCAF8	Neuron	diploid	human	NA18912	-9.041802260188732	-0.5486944533671299	-18.34129028278904	-18.88998473615617	0.4222964628315585	0.5777035371684415
SYT11	Neuron	diploid	human	NA18912	-7.681969703090631	-0.3875006395333678	-15.996228231287535	-16.383728870820903	0.3212487998327653	0.6787512001672347
NASP	Neuron	diploid	human	NA18912	-8.941352108810669	0.0498935038853787	-18.18124192491953	-18.13134842103415	0.0486692678671244	0.9513307321328756
PATJ	Neuron	diploid	human	NA18912	-9.26826092571187	0.8261185563644098	-18.694396316522774	-17.868277760158364	0.5622549240242953	0.4377450759757046
FBXO44	Neuron	diploid	human	NA18912	-11.39367631418683	-0.1443736916474982	-21.48765265603078	-21.63202634767828	0.1344357665088051	0.8655642334911949
CASP9	Neuron	diploid	human	NA18912	-11.51733735104164	-0.2835379229663211	-21.621193213427304	-21.904731136393625	0.2468854387396313	0.7531145612603687
CHRM3	Neuron	diploid	human	NA18912	-9.39024143346374	1.851527171766726	-18.880166375138923	-17.028639203372197	0.8430027785822769	0.156997221417723
PIK3C2B	Neuron	diploid	human	NA18912	-8.60565274771735	-0.2182815873854871	-17.631113786270703	-17.84939537365619	0.1961009580370166	0.8038990419629833
DSTYK	Neuron	diploid	human	NA18912	-9.515012168465416	-0.3265346863229403	-19.06697816403689	-19.39351285035983	0.2785806487699692	0.721419351230031
SLC41A1	Neuron	diploid	human	NA18912	-10.849455443329054	-0.151209091808731	-20.862083490996	-21.01329258280473	0.1403320696566442	0.8596679303433558
TMCC2	Neuron	diploid	human	NA18912	-10.469183650255683	-0.3060806512517438	-20.38834210159496	-20.694422752846705	0.2636727686516316	0.7363272313483684
EPHB2	Neuron	diploid	human	NA18912	-8.489384454021703	0.1132859765049258	-17.435103858856532	-17.321817882351606	0.1071047234695435	0.8928952765304564
SRRM1	Neuron	diploid	human	NA18912	-8.766319492564106	-0.4024034686026069	-17.897336743469634	-18.29974021207224	0.3312891125929549	0.6687108874070451
PRPF38B	Neuron	diploid	human	NA18912	-9.59045105591302	-0.5357911247612998	-19.1783547170796	-19.714145841840896	0.4147938641020195	0.5852061358979804
TSPAN2	Neuron	diploid	human	NA18912	-9.54177759153366	0.5103669240789231	-19.106629862093115	-18.596262938014192	0.3997247170564861	0.6002752829435137
VAV3	Neuron	diploid	human	NA18912	-9.732827251897271	1.2776285122249398	-19.385325235104936	-18.10769672288	0.7213025550348355	0.2786974449651644
SORT1	Neuron	diploid	human	NA18912	-9.608733339293906	-0.144985393902381	-19.205167818022776	-19.35015321192516	0.1349650721969314	0.8650349278030687
WNT2B	Neuron	diploid	human	NA18912	-9.515402052661273	0.4618801529364767	-19.06755683028086	-18.605676677344384	0.369902149205905	0.630097850794095
PTGFRN	Neuron	diploid	human	NA18912	-10.630886888823806	-0.1697773662916688	-20.593473791170865	-20.76325115746253	0.1561473342669098	0.8438526657330901
CEPT1	Neuron	diploid	human	NA18912	-9.790557629184743	-0.6543577724395709	-19.46804357868462	-20.1224013511242	0.4802242302578163	0.5197757697421838
AP4B1	Neuron	diploid	human	NA18912	-11.110822398281837	0.0197231057808515	-21.170221106623405	-21.15049800084256	0.0195298777674042	0.9804701222325956
NAV1	Neuron	diploid	human	NA18912	-7.096146619921688	0.4878937502999623	-14.867209566398447	-14.379315816098485	0.38608190180854	0.61391809819146
CDC73	Neuron	diploid	human	NA18912	-8.970043266229847	-0.1337221884685747	-18.22717037471692	-18.36089256318549	0.1251669304382222	0.8748330695617778
TIMM17A	Neuron	diploid	human	NA18912	-10.438122196163985	-0.1913473582331449	-20.348314683261115	-20.53966204149426	0.1741543259710936	0.8258456740289064
CRB1	Neuron	diploid	human	NA18912	-9.963344558847746	0.712590926850865	-19.71146964152686	-18.998878714676	0.5096279679359057	0.4903720320640943
PUM1	Neuron	diploid	human	NA18912	-7.929830781849321	-0.7661976378594204	-16.45238574454093	-17.21858338240035	0.5352230369691733	0.4647769630308267
YARS1	Neuron	diploid	human	NA18912	-9.6151238414902	0.0867910823975215	-19.21452380751985	-19.12773272512233	0.0831313743794848	0.9168686256205152
PHC2	Neuron	diploid	human	NA18912	-8.222154102974633	0.0713461191786457	-16.973918462495487	-16.90257234331684	0.0688604489100253	0.9311395510899748
GNL2	Neuron	diploid	human	NA18912	-9.972886453746993	-0.2114283602344783	-19.724731214125388	-19.936159574359863	0.1905727338447643	0.8094272661552356
AGO4	Neuron	diploid	human	NA18912	-9.312697025041556	-0.4189328887911686	-18.762429222149017	-19.181362110940185	0.3422516639274303	0.6577483360725697
HOOK1	Neuron	diploid	human	NA18912	-10.548010634022358	0.3330381542326855	-20.489020199156847	-20.15598204492416	0.28325715313936	0.7167428468606399
BTF3L4	Neuron	diploid	human	NA18912	-9.789261362352104	-0.5832156884215429	-19.4661938585112	-20.049409546932743	0.4418992003726074	0.5581007996273926
TUT4	Neuron	diploid	human	NA18912	-7.781202234670532	-0.9160263730759796	-16.18039000703827	-17.09641638011425	0.5998942425023832	0.4001057574976168
PRPF38A	Neuron	diploid	human	NA18912	-10.119991070067208	-0.3418057848744383	-19.926780191455453	-20.26858597632989	0.2895138215271904	0.7104861784728097
PCNX2	Neuron	diploid	human	NA18912	-7.68931718109515	-0.1417140132530398	-16.009934467602005	-16.151648480855044	0.1321305798492819	0.8678694201507181
EGLN1	Neuron	diploid	human	NA18912	-9.13789564484504	-0.0404796714662828	-18.49242922216941	-18.53290889363569	0.0396713136129324	0.9603286863870676
COG2	Neuron	diploid	human	NA18912	-10.159977509110838	-0.0499931921003808	-19.9809223447836	-20.03091553688397	0.0487640996028055	0.9512359003971944
ABCB10	Neuron	diploid	human	NA18912	-10.009723790950254	-0.4796480808878413	-19.775750696864066	-20.255398777751903	0.3809988081702484	0.6190011918297514
NTPCR	Neuron	diploid	human	NA18912	-10.286464625350591	-0.2143228047323226	-20.149993686258263	-20.36431649099059	0.1929121887971431	0.8070878112028569
TAF5L	Neuron	diploid	human	NA18912	-10.30708101221296	-0.4236846415786743	-20.177234988118887	-20.60091962969756	0.3453697074639107	0.6546302925360892
GLUL	Neuron	diploid	human	NA18912	-8.604389666763641	0.2953192578957094	-17.62899956615227	-17.33368030825656	0.2557060721826159	0.7442939278173841
STX6	Neuron	diploid	human	NA18912	-9.16600868997262	-0.2314839514161661	-18.536282571791435	-18.7677665232076	0.206644572367952	0.793355427632048
DHX9	Neuron	diploid	human	NA18912	-7.906619645340198	-0.5406496998868349	-16.41021180342212	-16.950861503308953	0.4176302361343468	0.5823697638656532
CEP350	Neuron	diploid	human	NA18912	-7.821360274983109	-0.7276202307554342	-16.25433454093296	-16.981954771688393	0.5169428120353896	0.4830571879646104
PIGC	Neuron	diploid	human	NA18912	-10.53773004231811	-0.0167806237913517	-20.475963212089948	-20.4927438358813	0.016640613371921	0.9833593866280792
LAMC1	Neuron	diploid	human	NA18912	-9.083000240103951	0.5127605895751799	-18.4063234923843	-17.89356290280912	0.4011598569818276	0.5988401430181725
RC3H1	Neuron	diploid	human	NA18912	-8.30525657386061	-0.7467868583750815	-17.118930692416782	-17.865717550791864	0.5261132255903253	0.4738867744096749
EPRS1	Neuron	diploid	human	NA18912	-8.373948160101872	-0.1072927378168877	-17.237709846786775	-17.345002584603662	0.101737320957608	0.898262679042392
VPS45	Neuron	diploid	human	NA18912	-8.821001599440635	-0.4373240446143533	-17.986717489729564	-18.42404153434392	0.3542378582413266	0.6457621417586733
KCTD3	Neuron	diploid	human	NA18912	-8.88870979101016	-0.5926493388994843	-18.096526668295	-18.689176007194483	0.4471393724102011	0.5528606275897989
RPS6KC1	Neuron	diploid	human	NA18912	-8.299177928228913	-0.2840517257231703	-17.108372351942528	-17.3924240776657	0.2472722916858645	0.7527277083141355
BCAR3	Neuron	diploid	human	NA18912	-9.087852229551412	0.4274937626407258	-18.413959337691523	-17.986465575050797	0.3478585303759027	0.6521414696240972
TTLL7	Neuron	diploid	human	NA18912	-7.584651353932717	-0.0408496208878297	-15.813626020434056	-15.854475641321889	0.0400265209465312	0.9599734790534687
FNBP1L	Neuron	diploid	human	NA18912	-7.012596069052194	-0.887321722777557	-14.7003612095311	-15.587682932308656	0.5882429231314772	0.4117570768685227
KYAT3	Neuron	diploid	human	NA18912	-9.935586013097812	-0.4481757922725577	-19.67278221995625	-20.120958012228808	0.3612076206030047	0.6387923793969952
GTF2B	Neuron	diploid	human	NA18912	-10.569344696066915	-0.023360502166245	-20.51604550598083	-20.53940600814708	0.023089757973342	0.976910242026658
RABGGTB	Neuron	diploid	human	NA18912	-11.085930158710344	-0.3583187061780714	-21.141487777175605	-21.49980648335368	0.3011496884014795	0.6988503115985205
SLC44A5	Neuron	diploid	human	NA18912	-9.357857691853372	1.3044018281775251	-18.83114989378544	-17.526748065607915	0.7286652086611736	0.2713347913388265
DBT	Neuron	diploid	human	NA18912	-10.136492386480658	-0.1103240191940528	-19.949163562539194	-20.059487581733247	0.1044560851369609	0.8955439148630391
RTCA	Neuron	diploid	human	NA18912	-10.121670644088608	-0.4080355606901023	-19.929061059622185	-20.337096620312288	0.3350447678649837	0.6649552321350163
RERE	Neuron	diploid	human	NA18912	-6.758733493460817	-0.760802932538928	-14.18447969784765	-14.945282630386576	0.5327089268696136	0.4672910731303863
PEX14	Neuron	diploid	human	NA18912	-9.786830644671154	-0.1558372799154312	-19.46272437915161	-19.61856165906704	0.1443015816378827	0.8556984183621172
PGD	Neuron	diploid	human	NA18912	-9.182923938073747	-0.3389897280339938	-18.56258919766684	-18.90157892570084	0.2875102322777229	0.712489767722277
KIAA0319L	Neuron	diploid	human	NA18912	-8.764765146464772	-0.4330442824048006	-17.8947869768813	-18.3278312592861	0.3514682273773777	0.6485317726226222
GPN2	Neuron	diploid	human	NA18912	-11.293267272996497	-0.4390763283781567	-21.37687767131363	-21.815953999691786	0.3553684259306224	0.6446315740693775
WDTC1	Neuron	diploid	human	NA18912	-9.714942126262804	-0.1954353429612503	-19.35955782537905	-19.554993168340296	0.1775234792587032	0.8224765207412967
NBPF3	Neuron	diploid	human	NA18912	-10.779275816309056	0.1380222815481318	-20.776921270396336	-20.638898988848204	0.1289207174653949	0.8710792825346051
HSPG2	Neuron	diploid	human	NA18912	-11.511666680545604	0.9811485985623846	-21.61513921201195	-20.63399061344957	0.6251197354619857	0.3748802645380141
ITGB3BP	Neuron	diploid	human	NA18912	-10.45248144942009	0.5832639668577285	-20.366843757188565	-19.78357979033084	0.4419261439560452	0.5580738560439549
SERBP1	Neuron	diploid	human	NA18912	-9.00294368223481	-0.5911309412491583	-18.279625830066244	-18.870756771315403	0.4462992724908455	0.5537007275091544
BCL10	Neuron	diploid	human	NA18912	-11.24604363389302	-0.5851173383430961	-21.324052431564567	-21.909169769907663	0.4429595042315336	0.5570404957684665
PRKACB	Neuron	diploid	human	NA18912	-8.351067300935592	-0.0214162297428828	-17.198254251154424	-17.219670480897307	0.0211885306766852	0.9788114693233148
PIGK	Neuron	diploid	human	NA18912	-10.28937865182369	0.2638498964785576	-20.153849486899595	-19.88999959042104	0.2319111761585522	0.7680888238414478
PTPRF	Neuron	diploid	human	NA18912	-8.229050819685934	-0.4219338404799444	-16.98600785944133	-17.407941699921274	0.3442225761220954	0.6557774238779046
LMO4	Neuron	diploid	human	NA18912	-10.605895516003065	0.5209423059090738	-20.562126481778627	-20.04118417586956	0.4060394083886969	0.5939605916113031
MTF2	Neuron	diploid	human	NA18912	-8.656325389399267	-0.8159934174987988	-17.715658480262036	-18.531651897760835	0.5578001799488348	0.4421998200511652
IGSF3	Neuron	diploid	human	NA18912	-9.077130983338924	-0.0606657533039759	-18.39708016094272	-18.457745914246697	0.0588622406039087	0.9411377593960912
ZNF697	Neuron	diploid	human	NA18912	-10.567053434815184	-0.4618315466876907	-20.51314755547244	-20.97497910216013	0.3698715217686734	0.6301284782313266
CTTNBP2NL	Neuron	diploid	human	NA18912	-8.830806352778287	-0.8229571923032779	-18.00267799356585	-18.825635185869128	0.5608688627053318	0.4391311372946683
STRIP1	Neuron	diploid	human	NA18912	-9.588899870922225	-0.5938129510015742	-19.17607651801193	-19.769889469013503	0.4477823135876212	0.5522176864123788
CELSR2	Neuron	diploid	human	NA18912	-9.194552361430302	-0.1206083981340029	-18.580639162129163	-18.70124756026317	0.1136189999087926	0.8863810000912073
GPR161	Neuron	diploid	human	NA18912	-8.594267543588362	-0.3005434392092355	-17.612044546821533	-17.91258798603077	0.2595842596146244	0.7404157403853756
ALDH9A1	Neuron	diploid	human	NA18912	-10.325427763408353	-0.4396498892741222	-20.201402846777352	-20.64105273605147	0.3557380553811807	0.6442619446188192
ATP1B1	Neuron	diploid	human	NA18912	-8.07409096741433	1.3767309467267754	-16.711985086741663	-15.335254140014888	0.7475976775084269	0.2524023224915731
TIPRL	Neuron	diploid	human	NA18912	-9.493659463690497	-0.5760342245492788	-19.03523810279178	-19.61127232734106	0.4378767935457744	0.5621232064542256
NME7	Neuron	diploid	human	NA18912	-8.806588263311042	-0.2684701681889728	-17.96321861352019	-18.231688781709163	0.2354517696720165	0.7645482303279835
POGK	Neuron	diploid	human	NA18912	-9.355868400364972	-0.4870066350364475	-18.828131750439464	-19.31513838547591	0.385537044053003	0.614462955946997
DCAF6	Neuron	diploid	human	NA18912	-8.950506719151953	-0.2444669499649983	-18.19591514568928	-18.440382095654275	0.2168781298571156	0.7831218701428844
UCK2	Neuron	diploid	human	NA18912	-9.589789784333322	0.0589245227629574	-19.17738358004572	-19.118459057282763	0.0572220752553431	0.9427779247446568
TMCO1	Neuron	diploid	human	NA18912	-9.76965151267802	-0.3357138159747172	-19.438168685562776	-19.773882501537493	0.2851723511998889	0.7148276488001111
POU2F1	Neuron	diploid	human	NA18912	-8.186231773872057	-0.1069949815100522	-16.910789214628874	-17.01778419613893	0.1014698177563219	0.8985301822436782
MGST3	Neuron	diploid	human	NA18912	-9.761329609636428	-0.4641507171108684	-19.4262513234529	-19.890402040563767	0.3713312038182234	0.6286687961817766
COP1	Neuron	diploid	human	NA18912	-7.670923082983076	-0.6848092159082988	-15.975600318957085	-16.660409534865384	0.4958135888539244	0.5041864111460755
PPOX	Neuron	diploid	human	NA18912	-11.346626949779818	-0.2506793887141433	-21.436007614943243	-21.686687003657383	0.2217281456967172	0.7782718543032828
RGS5	Neuron	diploid	human	NA18912	-11.67587857184491	0.4519933372160736	-21.787739198082527	-21.335745860866453	0.3636415903704546	0.6363584096295454
SDHC	Neuron	diploid	human	NA18912	-10.91823128464121	0.1753925882379619	-20.94454653975292	-20.769153951514955	0.1608724755010091	0.8391275244989909
PFDN2	Neuron	diploid	human	NA18912	-10.935832842285418	0.0761955400696476	-20.965492612322528	-20.88929707225288	0.0733650054285192	0.9266349945714808
PRCC	Neuron	diploid	human	NA18912	-9.90450932637739	-0.2088672231454005	-19.62927976900585	-19.83814699215125	0.1884970226967217	0.8115029773032783
PIGM	Neuron	diploid	human	NA18912	-10.655712047749311	-0.3709258067958246	-20.624483765760623	-20.99540957255645	0.3099048599708991	0.690095140029101
ISG20L2	Neuron	diploid	human	NA18912	-10.412342116950589	-0.4979114714953745	-20.31494044790593	-20.812851919401304	0.3922012599656204	0.6077987400343796
HDGF	Neuron	diploid	human	NA18912	-9.693246469940416	-0.4484657994042074	-19.32821104952014	-19.776676848924343	0.3613928480887293	0.6386071519112707
ABL2	Neuron	diploid	human	NA18912	-8.522673105052688	-0.655873756306768	-17.49151104585394	-18.14738480216071	0.4810116049648328	0.5189883950351671
XPR1	Neuron	diploid	human	NA18912	-7.242894828052558	0.2363740356797379	-15.15674096186294	-14.920366926183204	0.2105146769790826	0.7894853230209173
TOR1AIP1	Neuron	diploid	human	NA18912	-10.783831585742426	-0.0898076112108192	-20.78248079599517	-20.87228840720599	0.0858929676996868	0.9141070323003132
HMCN1	Neuron	diploid	human	NA18912	-10.143197012520812	1.6078443176311694	-19.9582419075432	-18.350397589912024	0.7996810269500203	0.2003189730499797
RGL1	Neuron	diploid	human	NA18912	-8.518340262668303	0.3606107394703883	-17.484182172097217	-17.12357143262683	0.3027496423077644	0.6972503576922356
LYPLAL1	Neuron	diploid	human	NA18912	-9.566635278831862	-0.0659039404880347	-19.14332164445153	-19.209225584939563	0.0637792071152424	0.9362207928847576
LHX9	Neuron	diploid	human	NA18912	-9.446116745572366	2.314671692254869	-18.96422622520841	-16.64955453295354	0.9012013849713164	0.0987986150286837
PRUNE1	Neuron	diploid	human	NA18912	-10.65506029038957	-0.4691514305723956	-20.62367127432672	-21.09282270489912	0.3744671488138739	0.6255328511861261
TUFT1	Neuron	diploid	human	NA18912	-10.631873297187465	-0.261179842098155	-20.59470839830275	-20.855888240400905	0.2298575968657525	0.7701424031342473
TARS2	Neuron	diploid	human	NA18912	-10.06595373260787	-0.0751129508899098	-19.85308358755299	-19.9281965384429	0.0723612972060278	0.9276387027939722
SNX27	Neuron	diploid	human	NA18912	-8.977640602738452	-0.6990217610548299	-18.23930337304343	-18.93832513409826	0.5029286794433164	0.4970713205566834
SETDB1	Neuron	diploid	human	NA18912	-9.31001610733571	-0.3492543089502824	-18.758336325410102	-19.107590634360385	0.2947862347085146	0.7052137652914854
MCL1	Neuron	diploid	human	NA18912	-8.478898970932244	-0.3962420825957444	-17.417288522751374	-17.81353060534712	0.3271562075516742	0.6728437924483258
CTSK	Neuron	diploid	human	NA18912	-10.848912349072483	0.0175985859805968	-20.86142839224468	-20.843829806264083	0.0174446352940278	0.9825553647059722
RFX5	Neuron	diploid	human	NA18912	-10.646745775744016	-0.422457343373793	-20.61329849658244	-21.03575583995623	0.3445657876572618	0.6554342123427381
PI4KB	Neuron	diploid	human	NA18912	-9.666356431252694	-0.3122998569256304	-19.289223099116384	-19.60152295604201	0.2682379285978912	0.7317620714021088
PIP5K1A	Neuron	diploid	human	NA18912	-8.87211338586215	-0.5269353825383084	-18.069698989202813	-18.59663437174112	0.4095884143741002	0.5904115856258998
ANP32E	Neuron	diploid	human	NA18912	-11.19692858020435	-0.3355928900359508	-21.26861844035288	-21.60421133038883	0.2850859047686989	0.714914095231301
MINDY1	Neuron	diploid	human	NA18912	-10.857040374683336	-0.0653572439079718	-20.871226269809213	-20.936583513717185	0.063267238476588	0.936732761523412
CERS2	Neuron	diploid	human	NA18912	-10.925376190953868	-0.3719365642104364	-20.95305685115597	-21.32499341536641	0.3106020263580697	0.6893979736419302
ENSA	Neuron	diploid	human	NA18912	-7.975852759468982	-0.4623020217837351	-16.535674336427952	-16.997976358211687	0.3701679117974589	0.6298320882025411
SEMA6C	Neuron	diploid	human	NA18912	-9.812325515373846	-0.5227307224089691	-19.499053161084777	-20.021783883493747	0.4071007080052746	0.5928992919947254
ARNT	Neuron	diploid	human	NA18912	-8.875735649094903	-0.6154021773351629	-18.07555918462205	-18.690961361957218	0.4595764944876842	0.5404235055123158
POGZ	Neuron	diploid	human	NA18912	-8.045731583008006	-0.7742626590521589	-16.661294207546664	-17.435556866598823	0.5389563979718945	0.4610436020281056
GOLPH3L	Neuron	diploid	human	NA18912	-10.300442472049108	0.1922509021639947	-20.16847287267036	-19.97622197050637	0.1749001768124383	0.8250998231875617
GABPB2	Neuron	diploid	human	NA18912	-10.160937557247976	0.0555625733757736	-19.98221816666589	-19.92665559329012	0.0540471696434268	0.9459528303565732
SYT14	Neuron	diploid	human	NA18912	-7.879705998084633	-0.0539112456044073	-16.36116995833629	-16.415081203940698	0.0524838010024899	0.94751619899751
KCNH1	Neuron	diploid	human	NA18912	-9.13460815897051	1.501856247660189	-18.48729034000172	-16.98543409234153	0.7772836405121915	0.2227163594878085
EIF2D	Neuron	diploid	human	NA18912	-10.980279329553294	-0.1546213907062217	-21.01809715611388	-21.1727185468201	0.1432605143816955	0.8567394856183046
INTS7	Neuron	diploid	human	NA18912	-9.308289166842345	-0.2881510791077666	-18.75569905113283	-19.0438501302406	0.2503516725171673	0.7496483274828327
VASH2	Neuron	diploid	human	NA18912	-8.915438757219007	0.1165279734140972	-18.139612729062776	-18.02308475564868	0.1099947998555579	0.8900052001444422
TAF1A	Neuron	diploid	human	NA18912	-10.792601807516537	-0.0064543340081506	-20.79317115239936	-20.79962548640751	0.006433549535091	0.993566450464909
SMYD2	Neuron	diploid	human	NA18912	-9.37713493734211	0.3043423969190826	-18.86035452407477	-18.55601212715569	0.26239173158993	0.7376082684100702
SUSD4	Neuron	diploid	human	NA18912	-9.829120379443706	0.7519765587235412	-19.522910915401603	-18.77093435667806	0.5285661853800125	0.4714338146199875
DUSP10	Neuron	diploid	human	NA18912	-10.331331390035649	0.6847574648034074	-20.20916467626524	-19.52440721146183	0.4957874959749146	0.5042125040250854
TP53BP2	Neuron	diploid	human	NA18912	-9.694065886971895	-0.0330269146390059	-19.329396759182394	-19.3624236738214	0.0324874810115853	0.9675125189884146
ATP8B2	Neuron	diploid	human	NA18912	-8.73177672856182	-0.1003395926998004	-17.840553687764935	-17.940893280464735	0.0954698059772432	0.9045301940227568
TPM3	Neuron	diploid	human	NA18912	-8.204562031030678	0.7975639357848897	-16.94303607211749	-16.1454721363326	0.5495751073382992	0.4504248926617009
UBAP2L	Neuron	diploid	human	NA18912	-8.542898677820688	-0.4339644266884015	-17.52567024882334	-17.95963467551174	0.352064695720138	0.647935304279862
KCNN3	Neuron	diploid	human	NA18912	-9.885884985615542	0.6993791574732775	-19.60311219412701	-18.90373303665374	0.5031062992107715	0.4968937007892285
C1orf43	Neuron	diploid	human	NA18912	-9.466774959092632	-0.2758804106805038	-18.995140098063107	-19.27102050874361	0.2410963178904061	0.7589036821095939
GATAD2B	Neuron	diploid	human	NA18912	-8.01701612425265	-0.711023105650849	-16.609796109162883	-17.32081921481373	0.5088585492702995	0.4911414507297004
ILF2	Neuron	diploid	human	NA18912	-9.706146052331006	-0.7679587609364731	-19.3468607179382	-20.114819478874672	0.5360408460618432	0.4639591539381568
RIT1	Neuron	diploid	human	NA18912	-10.450173971641172	-0.4244344440574465	-20.36386910233273	-20.78830354639017	0.3458603669081124	0.6541396330918876
INTS3	Neuron	diploid	human	NA18912	-9.106286419018074	-0.4812774373033406	-18.44292552207869	-18.92420295938203	0.3820065605165341	0.6179934394834659
HCN3	Neuron	diploid	human	NA18912	-10.33270793757747	-0.39219886832716	-20.21097345651696	-20.60317232484412	0.3244302488254783	0.6755697511745217
GALNT2	Neuron	diploid	human	NA18912	-8.690841769432685	-0.1468012844795758	-17.772940929970286	-17.91974221444986	0.1365344556257351	0.8634655443742649
TTC13	Neuron	diploid	human	NA18912	-9.691084823598596	-0.2839126018424736	-19.32508244101273	-19.6089950428552	0.2471675620009447	0.7528324379990553
SCCPDH	Neuron	diploid	human	NA18912	-10.39108372944424	0.0563749146793062	-20.2873156965904	-20.23094078191109	0.0548152941668403	0.9451847058331596
LYST	Neuron	diploid	human	NA18912	-8.342319063005386	-0.3679875471246596	-17.1831400215943	-17.55112756871896	0.3078741994086201	0.69212580059138
CEP170	Neuron	diploid	human	NA18912	-7.0276967313840135	-0.826291545753339	-14.730624545689956	-15.556916091443297	0.5623306427280401	0.4376693572719599
SNAP47	Neuron	diploid	human	NA18912	-10.600598172120332	-0.3156443763646699	-20.555465172916744	-20.87110954928141	0.2706812329534632	0.7293187670465368
SRP9	Neuron	diploid	human	NA18912	-9.626241472045187	-0.5758589964014006	-19.23078025070969	-19.80663924711109	0.4377782851069545	0.5622217148930455
NVL	Neuron	diploid	human	NA18912	-9.144160844517437	-0.6073747116351385	-18.502216526158072	-19.10959123779321	0.4552208041463965	0.5447791958536036
SDE2	Neuron	diploid	human	NA18912	-10.21013251126151	0.0400863362558041	-20.04836182904937	-20.008275492793565	0.0392935082297346	0.9607064917702652
DEGS1	Neuron	diploid	human	NA18912	-9.928095472240056	-0.4382980458504946	-19.66231505338794	-20.10061309923844	0.3548665251547771	0.6451334748452229
FBXO28	Neuron	diploid	human	NA18912	-9.30934396475671	-0.3966108149597325	-18.75730994564839	-19.153920760608123	0.3274042610983625	0.6725957389016375
ARF1	Neuron	diploid	human	NA18912	-9.498790344103076	-0.2562856894458392	-19.04287365177911	-19.29915934122495	0.2260791638086876	0.7739208361913125
CNIH4	Neuron	diploid	human	NA18912	-10.297658920068418	-0.5577055954247214	-20.16479616920273	-20.72250176462746	0.4274788468053524	0.5725211531946476
GUK1	Neuron	diploid	human	NA18912	-11.00087416822098	-0.3353374956221736	-21.04233257260216	-21.377670068224337	0.2849032963848583	0.7150967036151417
CDC42BPA	Neuron	diploid	human	NA18912	-6.999563125569544	-0.447888021597267	-14.674203600620114	-15.12209162221738	0.3610237684362529	0.6389762315637472
CNIH3	Neuron	diploid	human	NA18912	-10.268157838708142	0.7192431634573245	-20.12572991725165	-19.40648675379433	0.5128792127040883	0.4871207872959117
PARP1	Neuron	diploid	human	NA18912	-8.378967160596417	-0.3698350599358306	-17.246349987343795	-17.616185047279625	0.3091517302015181	0.6908482697984819
PSEN2	Neuron	diploid	human	NA18912	-10.98075426444352	-0.0871853304687525	-21.01865704146949	-21.105842371938245	0.0834927768209191	0.9165072231790808
LBR	Neuron	diploid	human	NA18912	-9.049075213709823	-0.661485821656715	-18.35279673461884	-19.01428255627556	0.4839160441792901	0.5160839558207099
WNT9A	Neuron	diploid	human	NA18912	-10.821810952075534	0.0982139679768465	-20.828659708627363	-20.73044574065052	0.0935450693249718	0.9064549306750284
EPHX1	Neuron	diploid	human	NA18912	-11.182834650985583	0.1844500995267993	-21.252618428691868	-21.06816832916507	0.1684385658268358	0.8315614341731642
SOX13	Neuron	diploid	human	NA18912	-9.603475138256623	0.1364315245645784	-19.19746318797804	-19.061031663413456	0.1275339392923804	0.8724660607076197
PPFIA4	Neuron	diploid	human	NA18912	-8.74785357548718	0.3358210444398537	-17.867012511855844	-17.53119146741599	0.2852489969621297	0.7147510030378703
PLEKHA6	Neuron	diploid	human	NA18912	-7.824720613502283	0.09779961034506	-16.26050682467862	-16.16270721433356	0.0931693949801851	0.9068306050198148
SYT2	Neuron	diploid	human	NA18912	-10.122166433177682	0.6782749969015711	-19.929734230798864	-19.251459233897293	0.4925083375654651	0.5074916624345349
ARL8A	Neuron	diploid	human	NA18912	-9.824639586550052	-0.2961337212849422	-19.516551524414865	-19.812685245699807	0.256312025540742	0.743687974459258
ZMYM4	Neuron	diploid	human	NA18912	-8.261068724769762	-0.6758346670622153	-17.0420028920955	-17.717837559157715	0.4912683781788078	0.5087316218211921
NEK7	Neuron	diploid	human	NA18912	-8.904702855079671	0.3820264100468442	-18.122324758551205	-17.740298348504357	0.3175229712829212	0.6824770287170788
RABGAP1L	Neuron	diploid	human	NA18912	-7.2356253962554815	-0.3372502223364755	-15.142504151148248	-15.47975437348472	0.286269773687744	0.7137302263122561
ASTN1	Neuron	diploid	human	NA18912	-8.301522225159431	0.6653004932864913	-17.11244520484174	-16.44714471155525	0.485880984819713	0.514119015180287
PTPN14	Neuron	diploid	human	NA18912	-10.843950773654855	3.105664312355291	-20.855440725798186	-17.749776413442895	0.9552052490336476	0.0447947509663525
UHMK1	Neuron	diploid	human	NA18912	-10.113657302058437	-0.4336856691876817	-19.918173621459108	-20.35185929064679	0.3518840537176019	0.648115946282398
TADA1	Neuron	diploid	human	NA18912	-10.495781062781315	-0.2484491028385953	-20.422457143020942	-20.67090624585954	0.2199904399026883	0.7800095600973117
DNAI4	Neuron	diploid	human	NA18912	-10.614648780008627	0.6365141617089236	-20.57312073042498	-19.93660656871605	0.4708663125257844	0.5291336874742156
GGPS1	Neuron	diploid	human	NA18912	-9.740065791822012	-0.447221920984095	-19.39573497740073	-19.842956898384823	0.3605980041914359	0.639401995808564
HNRNPU	Neuron	diploid	human	NA18912	-7.165731851336992	-0.9424687945216432	-15.005059313718238	-15.94752810823988	0.6103353550525921	0.3896646449474079
AHCTF1	Neuron	diploid	human	NA18912	-8.786134713081225	-0.337047908966941	-17.929797733814755	-18.266845642781696	0.2861253619129964	0.7138746380870038
DDAH1	Neuron	diploid	human	NA18912	-10.456452732982132	0.9935305576232596	-20.371960687671464	-19.378430130048205	0.6297328687985766	0.3702671312014233
HS2ST1	Neuron	diploid	human	NA18912	-9.106401468664687	0.1366942657425695	-18.44310608063013	-18.30641181488756	0.1277631419411224	0.8722368580588777
AK5	Neuron	diploid	human	NA18912	-10.648996603338247	1.0198257782543294	-20.61610793987884	-19.596282161624508	0.6393422308740387	0.3606577691259612
CC2D1B	Neuron	diploid	human	NA18912	-10.669378068825749	-0.205163681068683	-20.6414996662038	-20.84666334727248	0.1854860150197221	0.8145139849802778
MIA3	Neuron	diploid	human	NA18912	-8.450231021481544	-0.3077081247593227	-17.368463364028536	-17.67617148878786	0.2648701470984212	0.7351298529015787
DISP1	Neuron	diploid	human	NA18912	-8.556053842899626	0.2169094071189512	-17.54784240716755	-17.3309330000486	0.1949971064668786	0.8050028935331214
OBSCN	Neuron	diploid	human	NA18912	-8.312029788376407	-0.1706956888076121	-17.130686399215534	-17.301382088023146	0.1569219074615547	0.8430780925384452
TRIM11	Neuron	diploid	human	NA18912	-10.84762978438607	0.1355919897511909	-20.85988107517053	-20.724289085419343	0.126801166109658	0.873198833890342
ENAH	Neuron	diploid	human	NA18912	-6.905745814920785	-0.7290995483016562	-14.484864307806456	-15.21396385610811	0.5176568787134705	0.4823431212865295
CCSAP	Neuron	diploid	human	NA18912	-9.935816398006336	0.1120248519373847	-19.673103970957023	-19.56107911901964	0.1059779609554622	0.8940220390445377
DIPK1A	Neuron	diploid	human	NA18912	-10.32119169336444	0.6145776526332901	-20.19582897249097	-19.58125131985768	0.4591307182063936	0.5408692817936064
SLC16A1	Neuron	diploid	human	NA18912	-9.920585529088132	0.4565000700247559	-19.65180903738661	-19.19530896736185	0.3665030349669452	0.6334969650330546
FMN2	Neuron	diploid	human	NA18912	-7.426918456782964	-0.0111305947159029	-15.51347419519612	-15.524604789912024	0.0110688788369144	0.9889311211630856
DRAM2	Neuron	diploid	human	NA18912	-10.138683331479443	-0.2741773668257038	-19.95213122433576	-20.226308591161462	0.2398027704668549	0.760197229533145
MFSD14A	Neuron	diploid	human	NA18912	-9.608022916169997	-0.4457373756385294	-19.20412720026588	-19.64986457590441	0.3596480780048233	0.6403519219951767
SASS6	Neuron	diploid	human	NA18912	-10.782843434568797	-0.0515887521168601	-20.78127529635088	-20.832864048467737	0.0502806433816743	0.9497193566183256
NMNAT2	Neuron	diploid	human	NA18912	-7.484074052252012	-0.0814685077240895	-15.622835189851212	-15.704303697575302	0.0782382622282231	0.9217617377717768
ZFYVE9	Neuron	diploid	human	NA18912	-9.083707323991783	-0.2282721014746051	-18.40743657492612	-18.63570867640072	0.2040923372800828	0.7959076627199173
ODR4	Neuron	diploid	human	NA18912	-9.284051978417176	-0.504655743518267	-18.718619985511506	-19.22327572902977	0.3962866281012678	0.6037133718987322
NECAP2	Neuron	diploid	human	NA18912	-11.492896764960085	-0.5425880706582085	-21.595052675745343	-22.13764074640355	0.4187579913058171	0.5812420086941829
LRP8	Neuron	diploid	human	NA18912	-8.641393366310131	-0.1285745499380403	-17.690800770986037	-17.819375320924077	0.1206519953644795	0.8793480046355205
SSBP3	Neuron	diploid	human	NA18912	-7.970723134891554	-0.3873861372904237	-16.52641281745301	-16.913798954743434	0.3211710768483021	0.6788289231516978
PANK4	Neuron	diploid	human	NA18912	-11.531520961313342	-0.1887187949165251	-21.636306280084696	-21.82502507500122	0.1719806827993372	0.8280193172006629
RER1	Neuron	diploid	human	NA18912	-10.719353546005602	-0.238416189691975	-20.70339399889261	-20.94181018858459	0.2121252824871038	0.7878747175128962
SKI	Neuron	diploid	human	NA18912	-9.987592616970543	-0.3383375426245081	-19.74513306786964	-20.083470610494143	0.2870454052865918	0.7129545947134082
EYA3	Neuron	diploid	human	NA18912	-9.354781486005296	-0.4000420906313842	-18.82648234091592	-19.226524431547304	0.3297081675645595	0.6702918324354404
WASF2	Neuron	diploid	human	NA18912	-9.76341281815403	-0.3087732147863242	-19.429235931486726	-19.73800914627305	0.2656527097494809	0.734347290250519
GPR153	Neuron	diploid	human	NA18912	-9.918674693194848	0.0764186595456808	-19.649134002810257	-19.572715343264576	0.0735717326796864	0.9264282673203136
PPP1R15B	Neuron	diploid	human	NA18912	-9.734148667195624	-0.211686301137874	-19.38722637672254	-19.59891267786041	0.1907814913203261	0.8092185086796738
ELK4	Neuron	diploid	human	NA18912	-10.166481495098916	-0.138697241652963	-19.989697322185656	-20.12839456383862	0.1295084628545927	0.8704915371454072
USF1	Neuron	diploid	human	NA18912	-11.08891231677779	-0.3663465484726486	-21.144936915781543	-21.511283464254195	0.306737489488189	0.693262510511811
DEDD	Neuron	diploid	human	NA18912	-10.736886489378485	-0.3254094833023941	-20.72498512742357	-21.050394610725967	0.2777684486775786	0.7222315513224215
PINK1	Neuron	diploid	human	NA18912	-10.91913019595235	-0.2883543412130365	-20.9456178196817	-21.233972160894737	0.2505040321294312	0.7494959678705687
B4GALT3	Neuron	diploid	human	NA18912	-11.110368041149409	-0.3518700848825843	-21.169697795062973	-21.52156787994556	0.2966285053688204	0.7033714946311797
NDUFS2	Neuron	diploid	human	NA18912	-10.172572247700376	-0.3564476502720772	-19.997906785499485	-20.35435443577156	0.2998408763501275	0.7001591236498724
CACHD1	Neuron	diploid	human	NA18912	-8.502537264134816	0.783225333496386	-17.457418718045375	-16.67419338454899	0.5430701191717933	0.4569298808282068
EPB41	Neuron	diploid	human	NA18912	-7.08877495059135	0.0791813875349926	-14.852547035308763	-14.77336564777377	0.0761276696788409	0.923872330321159
SV2A	Neuron	diploid	human	NA18912	-8.44122460034208	0.3896202913416537	-17.353088933167538	-16.963468641825884	0.322685992329639	0.6773140076703609
CSRP1	Neuron	diploid	human	NA18912	-11.026085323516464	0.1606095600122153	-21.07188002078001	-20.9112704607678	0.1483754855316369	0.8516245144683632
ADIPOR1	Neuron	diploid	human	NA18912	-10.333057027045056	-0.5357762810715342	-20.21143209649874	-20.747208377570274	0.4147851774192184	0.5852148225807816
CYB5R1	Neuron	diploid	human	NA18912	-10.569135873909936	-0.1313132469122848	-20.515781436370283	-20.647094683282567	0.1230569683347839	0.876943031665216
PSMD4	Neuron	diploid	human	NA18912	-10.239673852181044	-0.4156331728566088	-20.087838453817355	-20.503471626673964	0.3400776964970112	0.6599223035029886
ATP13A2	Neuron	diploid	human	NA18912	-10.957572834211222	-0.1754388092069695	-20.991274363519	-21.166713172725967	0.1609112598919795	0.8390887401080207
BTG2	Neuron	diploid	human	NA18912	-10.24260506569978	0.1224698680629146	-20.09174557017721	-19.96927570211429	0.1152674367522185	0.8847325632477816
CELF3	Neuron	diploid	human	NA18912	-8.621236537953518	-0.2968727379467922	-17.65717150932143	-17.95404424726822	0.2568614203141349	0.743138579685865
THEM4	Neuron	diploid	human	NA18912	-10.544794197181156	-0.1548345483926745	-20.48493749278816	-20.63977204118083	0.1434431155262324	0.8565568844737677
MED8	Neuron	diploid	human	NA18912	-11.44180075007271	-0.241194136337075	-21.54000058297832	-21.7811947193154	0.2143109192187208	0.7856890807812792
GPBP1L1	Neuron	diploid	human	NA18912	-9.391357717242482	-0.0991366559186524	-18.88185210164796	-18.98098875756661	0.0943810586213643	0.9056189413786356
EFCAB14	Neuron	diploid	human	NA18912	-10.095227377122944	-0.4272985708041297	-19.89308277331402	-20.32038134411815	0.3477312252606709	0.6522687747393292
DFFA	Neuron	diploid	human	NA18912	-10.199415005644145	-0.306428433590181	-20.0339948796212	-20.34042331321138	0.2639288057328368	0.736071194267163
BSDC1	Neuron	diploid	human	NA18912	-9.393249879847902	-0.4278447257360937	-18.884708908023217	-19.31255363375931	0.3480873678056045	0.6519126321943954
ZBTB8A	Neuron	diploid	human	NA18912	-10.116626258455629	-0.2151959553988049	-19.922208995563256	-20.13740495096206	0.193616590488249	0.8063834095117509
ATAD3B	Neuron	diploid	human	NA18912	-11.263932237629762	0.0682698214784772	-21.344117629447403	-21.27584780796893	0.0659915759593313	0.9340084240406686
SSU72	Neuron	diploid	human	NA18912	-10.466432200759607	-0.4702859385066559	-20.38480455501448	-20.85509049352113	0.3751764183846317	0.6248235816153683
UBE2J2	Neuron	diploid	human	NA18912	-10.883385990703404	-0.5460699368821977	-20.90288980185976	-21.44895973874195	0.4207782789970543	0.5792217210029457
ZNF362	Neuron	diploid	human	NA18912	-10.383020697289504	-0.1299639146599104	-20.27681335290189	-20.4067772675618	0.1218728821354692	0.8781271178645309
FNDC5	Neuron	diploid	human	NA18912	-9.010102028461114	-0.0550540820868937	-18.291009010575227	-18.34606309266212	0.0535660385543823	0.9464339614456178
CHTOP	Neuron	diploid	human	NA18912	-9.58912112251841	-0.3921221915356128	-19.17640149713298	-19.56852368866859	0.3243784463184923	0.6756215536815077
FLAD1	Neuron	diploid	human	NA18912	-11.044539163081147	-0.325043689087515	-21.093423949260814	-21.41846763834833	0.277504212229166	0.722495787770834
SHC1	Neuron	diploid	human	NA18912	-9.081017561442922	0.2996834993629349	-18.403201829009344	-18.10351832964641	0.2589472727707087	0.7410527272292913
ADAR	Neuron	diploid	human	NA18912	-8.15622059332226	-0.730492114399354	-16.857841952306195	-17.58833406670555	0.5183281059190341	0.4816718940809659
UBE2Q1	Neuron	diploid	human	NA18912	-9.85431713982356	-0.4806645098124847	-19.55859365309909	-20.039258162911576	0.3816276592406641	0.6183723407593359
CRTC2	Neuron	diploid	human	NA18912	-11.118142002260122	0.0483405607404528	-21.178645624378635	-21.130305063638183	0.0471907576040476	0.9528092423959524
FDPS	Neuron	diploid	human	NA18912	-8.988497296454693	-0.1160434239184696	-18.25662071324792	-18.37266413716639	0.1095634437864788	0.8904365562135211
RUSC1	Neuron	diploid	human	NA18912	-9.833439939962824	-0.3361607977174437	-19.52903751588447	-19.865198313601912	0.2854917947100717	0.7145082052899283
ENTREP3	Neuron	diploid	human	NA18912	-10.256818177032356	-0.7623296756093972	-20.110665332477424	-20.872995008086825	0.5334218159397082	0.4665781840602918
PMF1	Neuron	diploid	human	NA18912	-11.006657376041057	-0.5402333560180033	-21.04912219227241	-21.589355548290413	0.4173877195721298	0.5826122804278703
SLC25A44	Neuron	diploid	human	NA18912	-10.265913920528734	-0.1217844812560394	-20.122751029242234	-20.24453551049828	0.1146608448744662	0.8853391551255337
LMNA	Neuron	diploid	human	NA18912	-8.615506901357042	-0.3041264860571893	-17.64759684166699	-17.951723327724178	0.2622324567589936	0.7377675432410064
UBQLN4	Neuron	diploid	human	NA18912	-10.620919245894717	-0.4392415434294356	-20.580986727328096	-21.02022827075753	0.3554749199717368	0.6445250800282633
CMPK1	Neuron	diploid	human	NA18912	-9.867224012869698	-0.5418204160042386	-19.5768206592542	-20.118641075258434	0.4183116268678111	0.5816883731321889
ELAVL4	Neuron	diploid	human	NA18912	-7.579231857269116	0.112021908936338	-15.803399197595102	-15.691377288658764	0.105975329843794	0.894024670156206
ZYG11B	Neuron	diploid	human	NA18912	-9.041742581636544	-0.3905644137828972	-18.34119582048082	-18.73176023426372	0.3233251579112869	0.6766748420887132
MAGOH	Neuron	diploid	human	NA18912	-11.349542711762211	0.1302255413648189	-21.439221589150147	-21.308996047785328	0.1221025935891712	0.8778974064108289
USP24	Neuron	diploid	human	NA18912	-8.256727813083105	-0.6679051673558724	-17.03442373566991	-17.70232890302578	0.4872183548245462	0.5127816451754538
PLPP3	Neuron	diploid	human	NA18912	-11.17703528205902	0.9821860710091032	-21.24602272519028	-20.263836654181173	0.6255084617260014	0.3744915382739986
NOL9	Neuron	diploid	human	NA18912	-10.30913400194845	-0.4527549526226835	-20.17994284121445	-20.63269779383714	0.3641260662237986	0.6358739337762014
PRKAA2	Neuron	diploid	human	NA18912	-9.639438658229045	0.0406532113408635	-19.25004403344149	-19.209390822100627	0.039837954472889	0.9601620455271108
ZSWIM5	Neuron	diploid	human	NA18912	-8.098966649791306	0.4392159516667922	-16.756311064678865	-16.317095113012073	0.3554584252278072	0.6445415747721926
GMEB1	Neuron	diploid	human	NA18912	-10.179828861028716	-0.297355446423623	-20.007677571098835	-20.30503301752245	0.2572200530415168	0.7427799469584833
SELENON	Neuron	diploid	human	NA18912	-10.390143543771742	0.0272915614379414	-20.286091773984605	-20.258800212546664	0.0269225117111177	0.9730774882888824
AK4	Neuron	diploid	human	NA18912	-10.067652248945	0.365921837885036	-19.855409301377417	-19.48948746349238	0.306442991026099	0.6935570089739009
JAK1	Neuron	diploid	human	NA18912	-8.783464210081158	0.3796820281661119	-17.925427726965527	-17.545745698799415	0.3159211075462916	0.6840788924537086
RAVER2	Neuron	diploid	human	NA18912	-10.670475501230708	0.1040214613402526	-20.6428644183738	-20.53884295703355	0.0987940438740017	0.9012059561259984
LZIC	Neuron	diploid	human	NA18912	-10.43987663045177	-0.3007244599080464	-20.35058089628425	-20.651305356192296	0.2597182780589374	0.7402817219410626
FBLIM1	Neuron	diploid	human	NA18912	-10.942036497273325	0.3879918645207887	-20.972859652655675	-20.584867788134886	0.32158213750393	0.6784178624960702
DRAXIN	Neuron	diploid	human	NA18912	-9.176358452106236	0.0044408604677208	-18.55238562109832	-18.5479447606306	0.0044310144272301	0.9955689855727698
SDC3	Neuron	diploid	human	NA18912	-9.348610898141894	-0.1237956523166446	-18.817113711603287	-18.940909363919936	0.1164396240479085	0.8835603759520915
RBBP4	Neuron	diploid	human	NA18912	-8.768878921024921	-0.6703387129488227	-17.901534161339427	-18.57187287428825	0.488464715184834	0.511535284815166
KIAA1522	Neuron	diploid	human	NA18912	-10.838390290906236	-0.3370414532587026	-20.848724197740907	-21.18576565099961	0.2861207533317382	0.7138792466682617
CAMK2N1	Neuron	diploid	human	NA18912	-9.235301259636366	0.3361148278380279	-18.64366837495997	-18.30755354712194	0.2854589480990612	0.7145410519009388
MEGF6	Neuron	diploid	human	NA18912	-11.322303950739204	0.0727424013683872	-21.409127932019487	-21.3363855306511	0.0701596752270112	0.9298403247729888
NFIA	Neuron	diploid	human	NA18912	-11.32619299991892	1.3963281205303844	-21.413434053706982	-20.0171059331766	0.7524958972963516	0.2475041027036484
MYSM1	Neuron	diploid	human	NA18912	-9.306623875228937	-0.6022676221967665	-18.75315533456652	-19.355422956763288	0.4524314513947587	0.5475685486052413
TM2D1	Neuron	diploid	human	NA18912	-10.455757661682023	-0.3044251630395891	-20.37106533752559	-20.67549050056518	0.262452778038436	0.737547221961564
USP1	Neuron	diploid	human	NA18912	-10.4575183946784	-0.2636301712640403	-20.37333321517314	-20.63696338643718	0.2317423891342618	0.7682576108657382
FUBP1	Neuron	diploid	human	NA18912	-8.250332780529796	-0.8361672541018734	-17.023250966737503	-17.859418220839377	0.5666316648770138	0.4333683351229863
DNAJB4	Neuron	diploid	human	NA18912	-11.04773693950964	-0.4136767492776024	-21.09714997861818	-21.510826727895783	0.338785345161029	0.661214654838971
SNX7	Neuron	diploid	human	NA18912	-11.162832415202766	0.5706422754768959	-21.229840007384524	-20.65919773190763	0.4348376678016174	0.5651623321983825
NTNG1	Neuron	diploid	human	NA18912	-9.638414676246136	2.0547195199039656	-19.24855063728194	-17.193831117377975	0.8718712318926998	0.1281287681073002
EEIG2	Neuron	diploid	human	NA18912	-9.03763213480307	0.8070006926191162	-18.33468780612512	-17.527687113506	0.5538056647565617	0.4461943352434384
C1orf52	Neuron	diploid	human	NA18912	-9.8633808057613	-0.283646288809141	-19.571396935190894	-19.855043224000035	0.2469670462119912	0.7530329537880088
ATXN7L2	Neuron	diploid	human	NA18912	-11.24912864618633	-0.0589668400107861	-21.32751757058064	-21.386484410591425	0.0572619701783043	0.9427380298216956
ZNF326	Neuron	diploid	human	NA18912	-9.171773592133873	-0.436720195618701	-18.545254855762547	-18.981975051381248	0.3538477976636037	0.6461522023363961
HFM1	Neuron	diploid	human	NA18912	-9.496741381864153	0.1643757217711368	-19.03982513483584	-18.875449413064697	0.1515768090758759	0.8484231909241241
BRINP3	Neuron	diploid	human	NA18912	-10.038411962399252	2.8220805466815726	-19.81528778413128	-16.99320723744971	0.940517941319426	0.0594820586805741
KCNT2	Neuron	diploid	human	NA18912	-7.360498809193421	0.039217258332318	-15.385532298463476	-15.346315040131158	0.0384582165125662	0.961541783487434
AGL	Neuron	diploid	human	NA18912	-10.044058722938802	0.3755686874466769	-19.82304976248157	-19.447481075034897	0.31310146287864	0.68689853712136
EXTL2	Neuron	diploid	human	NA18912	-10.6431036794483	-0.1287788871176403	-20.60875026011069	-20.73752914722833	0.120831660498875	0.8791683395011249
SLC30A7	Neuron	diploid	human	NA18912	-9.58080691310501	-0.1563852736701533	-19.16418239646282	-19.320567670132974	0.1447703705686363	0.8552296294313638
ZNF281	Neuron	diploid	human	NA18912	-9.402957292753506	-0.2514849955598741	-18.899353527246813	-19.150838522806687	0.2223548743480419	0.7776451256519582
ARPC5	Neuron	diploid	human	NA18912	-9.134008951607504	-0.2388445546962501	-18.4863534375048	-18.725197992201046	0.2124627081680031	0.7875372918319968
CADM3	Neuron	diploid	human	NA18912	-9.024736797193547	0.2071545339096161	-18.314247946392257	-18.10709341248264	0.1871059794102852	0.8128940205897147
ZNF496	Neuron	diploid	human	NA18912	-9.436270677429096	-0.1985992005331099	-18.94946083702457	-19.148060037557688	0.1801215656716068	0.8198784343283931
DDR2	Neuron	diploid	human	NA18912	-10.851516861879844	1.24726984921611	-20.86456948473725	-19.617299635521142	0.7127119331079512	0.2872880668920488
PEA15	Neuron	diploid	human	NA18912	-9.451084922071256	0.2110833081072629	-18.971668947765885	-18.760585639658625	0.1902933910536107	0.8097066089463892
PEX19	Neuron	diploid	human	NA18912	-10.852693864849773	-0.4742064340669003	-20.865988509213967	-21.340194943280867	0.3776212408729676	0.6223787591270323
NCSTN	Neuron	diploid	human	NA18912	-9.702856249303132	-0.1761447329360309	-19.342107754227445	-19.51825248716348	0.1615033835227598	0.8384966164772402
VANGL2	Neuron	diploid	human	NA18912	-9.013773421922396	-0.3093331201133082	-18.296843106845017	-18.60617622695833	0.2660637596239028	0.7339362403760972
FLVCR1	Neuron	diploid	human	NA18912	-9.093184983189651	-0.5245784671878759	-18.422346129625943	-18.94692459681382	0.4081952230728205	0.5918047769271795
ATF3	Neuron	diploid	human	NA18912	-10.0620421354721	1.1203839715510604	-19.847725300022315	-18.72734132847125	0.6738454634864673	0.3261545365135326
RBM15	Neuron	diploid	human	NA18912	-11.010418548884786	-0.5055354488673309	-21.053534156022383	-21.559069604889714	0.3968174844510083	0.6031825155489917
BPNT1	Neuron	diploid	human	NA18912	-10.92489208119004	-0.4256554117018964	-20.952480563059154	-21.37813597476105	0.3466585628502002	0.6533414371497998
BROX	Neuron	diploid	human	NA18912	-10.18501859143722	-0.2652919480199892	-20.01465863864065	-20.279950586660643	0.2330180015894649	0.766981998410535
KIF26B	Neuron	diploid	human	NA18912	-7.717758691494303	0.8822685859629136	-16.062884180802975	-15.18061559484006	0.5861569924797225	0.4138430075202775
CNST	Neuron	diploid	human	NA18912	-8.944460506265791	0.5186032351951972	-18.186226094206944	-17.667622859011747	0.4046484664420587	0.5953515335579412
KLHDC8A	Neuron	diploid	human	NA18912	-8.987976656719077	0.1674982752862845	-18.25579080971952	-18.08829253443324	0.1542219239873659	0.8457780760126341
B3GALNT2	Neuron	diploid	human	NA18912	-9.967291057912009	-0.0521441811405374	-19.716956888795487	-19.769101069936024	0.0508079986089313	0.9491920013910686
MAPKAPK2	Neuron	diploid	human	NA18912	-8.442423321149851	0.1900934530450477	-17.355136187251762	-17.165042734206715	0.1731181442948351	0.8268818557051649
CAPN2	Neuron	diploid	human	NA18912	-9.325789019582876	-0.0411816824269238	-18.782394961118207	-18.823576643545127	0.0403452382976595	0.9596547617023404
WDR26	Neuron	diploid	human	NA18912	-8.320999598383517	-0.548798749285389	-17.146239842205343	-17.695038591490732	0.4223567118105331	0.5776432881894669
DISC1	Neuron	diploid	human	NA18912	-8.882847550219937	0.7937433303466576	-18.087057056922603	-17.293313726575946	0.5478509199213032	0.4521490800786968
H3-3A	Neuron	diploid	human	NA18912	-10.339011962398589	0.0817112139989717	-20.21925188580905	-20.137540671810083	0.0784619524393197	0.9215380475606804
RPRD2	Neuron	diploid	human	NA18912	-8.051940996249549	-0.3853982548842544	-16.672407530528574	-17.057805785412828	0.3198203026298368	0.6801796973701633
LYSMD1	Neuron	diploid	human	NA18912	-11.143838011611608	-0.1429942389693792	-21.208132125845115	-21.35112636481449	0.1332409376933958	0.8667590623066042
VPS72	Neuron	diploid	human	NA18912	-10.731089990941406	-0.2470693095014696	-20.717854056001528	-20.964923365503	0.2189134450644886	0.7810865549355114
HIPK1	Neuron	diploid	human	NA18912	-9.618587523815783	-0.3590308229899115	-19.219591241857312	-19.578622064847224	0.3016471743022684	0.6983528256977316
YY1AP1	Neuron	diploid	human	NA18912	-9.292066598658408	-0.4403979856441715	-18.73089463328293	-19.171292618927097	0.3562198451682462	0.6437801548317538
NAXE	Neuron	diploid	human	NA18912	-10.294949085967616	0.1160371076472409	-20.16121528634383	-20.045178178696588	0.1095578195299157	0.8904421804700843
SLC22A15	Neuron	diploid	human	NA18912	-8.710477556745888	0.4131000678939713	-17.805417166656756	-17.392317098762785	0.3384039250106198	0.6615960749893801
ATP1A1	Neuron	diploid	human	NA18912	-8.388708284260607	0.5994530361304129	-17.263104218172074	-16.66365118204166	0.4508881016610072	0.5491118983389928
TMEM183A	Neuron	diploid	human	NA18912	-10.537683962153842	-0.6553735653878974	-20.47590463785448	-21.13127820324237	0.4807519467487098	0.5192480532512902
TRIM46	Neuron	diploid	human	NA18912	-10.152480785614255	-0.3135769238649217	-19.97079706111787	-20.2843739849828	0.269171841285271	0.7308281587147288
CCT3	Neuron	diploid	human	NA18912	-9.334506276984683	-0.3773699500317669	-18.795669268762023	-19.1730392187938	0.3143376338448201	0.6856623661551798
SSR2	Neuron	diploid	human	NA18912	-10.586755092985271	-0.7244160483354207	-20.53803015936281	-21.26244620769824	0.5153925263130942	0.4846074736869058
NFASC	Neuron	diploid	human	NA18912	-7.076675578968356	-0.1037322754533728	-14.828456379116098	-14.93218865456947	0.0985333901434444	0.9014666098565556
AIM2	Neuron	diploid	human	NA18912	-10.197883969777456	0.874244900180198	-20.03194055320525	-19.157695653025048	0.5828230890133271	0.417176910986673
SMIM12	Neuron	diploid	human	NA18912	-10.384958772083277	0.1155287152974827	-20.27933899080968	-20.16381027551219	0.1091050104448783	0.8908949895551218
ZMYM6	Neuron	diploid	human	NA18912	-10.178525547553395	-0.050624898980267	-20.005923511761285	-20.056548410741552	0.0493648121083936	0.9506351878916064
GRIK3	Neuron	diploid	human	NA18912	-8.975283706575294	1.3193796697611615	-18.23554068059605	-16.91616101083489	0.7326989345197343	0.2673010654802656
MEAF6	Neuron	diploid	human	NA18912	-9.904053540381812	-0.5537825555421101	-19.62864024324817	-20.182422798790288	0.42522841210141	0.5747715878985901
SNIP1	Neuron	diploid	human	NA18912	-10.932721186345258	-0.4674314751680235	-20.961794400587724	-21.429225875755748	0.3733903344349656	0.6266096655650344
DNALI1	Neuron	diploid	human	NA18912	-11.024200467516575	-0.1138866926519207	-21.06967555224329	-21.18356224489521	0.1076409390069401	0.8923590609930598
C1orf50	Neuron	diploid	human	NA18912	-10.94528964105786	-0.2522312168110901	-20.976719660550835	-21.228950877361925	0.2229349532062044	0.7770650467937956
RAB4A	Neuron	diploid	human	NA18912	-10.011702036253832	-0.3220051022210058	-19.77848255410883	-20.10048765632984	0.2753055072309938	0.7246944927690062
RNF187	Neuron	diploid	human	NA18912	-10.172806453796522	-0.2531215762895443	-19.99822230748043	-20.251343883769973	0.2236265125221112	0.7763734874778888
GNG4	Neuron	diploid	human	NA18912	-8.61659631018395	0.0268694390635674	-17.649417855085172	-17.622548416021605	0.0265116672240867	0.9734883327759132
IRF2BP2	Neuron	diploid	human	NA18912	-9.823868210880365	-0.4232085590666657	-19.515456322973044	-19.93866488203971	0.3450579752305588	0.6549420247694413
SERINC2	Neuron	diploid	human	NA18912	-9.969878550361155	-0.1776573226225864	-19.72055279976933	-19.898210122391912	0.1627707261307436	0.8372292738692564
AHCYL1	Neuron	diploid	human	NA18912	-8.992991881644427	-0.6653513889949388	-18.263782766238904	-18.929134155233843	0.4859071506053481	0.5140928493946518
RAB3B	Neuron	diploid	human	NA18912	-8.775068722574392	0.4944219839987021	-17.91167968516466	-17.41725770116596	0.3900766491161438	0.6099233508838562
THBS3	Neuron	diploid	human	NA18912	-8.74796256056271	0.0059058469248646	-17.867191692651176	-17.86128584572631	0.0058884416919849	0.994111558308015
CLIC4	Neuron	diploid	human	NA18912	-8.870204070109155	0.0132919153615916	-18.06660894616648	-18.053317030804887	0.0132039679490211	0.9867960320509788
LUZP1	Neuron	diploid	human	NA18912	-9.771004215026249	0.3090803668217852	-19.440104456367248	-19.131024089545463	0.26587823137793	0.73412176862207
TOR1AIP2	Neuron	diploid	human	NA18912	-9.27609441154041	-0.3028682198558847	-18.70641947464348	-19.009287694499363	0.2613035645206143	0.7386964354793857
OTUD3	Neuron	diploid	human	NA18912	-10.617678092748914	-0.2338934608753504	-20.576921880050307	-20.810815340925657	0.2085538686179002	0.7914461313821
IFFO2	Neuron	diploid	human	NA18912	-11.037066435026643	0.2861545801912761	-21.08470846500728	-20.798553884816	0.2488535053967246	0.7511464946032753
ZNF692	Neuron	diploid	human	NA18912	-10.515418229393187	-0.5618436733501113	-20.447550065839323	-21.009393739189434	0.4298430888685488	0.5701569111314512
KCND3	Neuron	diploid	human	NA18912	-9.517923387269688	1.3092793746382403	-19.071298231136225	-17.762018856497985	0.7299854343638386	0.2700145656361616
LRRC8C	Neuron	diploid	human	NA18912	-10.721357733196006	0.6627808166632931	-20.705865318969217	-20.043084502305923	0.4845839377722803	0.5154160622277196
LRRC8D	Neuron	diploid	human	NA18912	-8.7605992611118	-0.0912727095988225	-17.887950729563244	-17.979223439162066	0.087231243846674	0.912768756153326
COL24A1	Neuron	diploid	human	NA18912	-10.21165962172161	2.784889621566254	-20.05040699141104	-17.26551736984478	0.9382640970328284	0.0617359029671714
CLSTN1	Neuron	diploid	human	NA18912	-8.184842876605076	-0.4011655272108498	-16.90834299270376	-17.30950851991461	0.3304607750954633	0.6695392249045367
PIK3CD	Neuron	diploid	human	NA18912	-11.387333577583078	0.1067249025923438	-21.48071727531497	-21.373992372722626	0.1012271109236492	0.8987728890763508
SLC25A33	Neuron	diploid	human	NA18912	-10.976177303307248	-0.1630153354741743	-21.013259454172463	-21.17627478964664	0.1504218403692369	0.8495781596307633
SPSB1	Neuron	diploid	human	NA18912	-10.46111663008555	0.2026886418415187	-20.377965842786804	-20.175277200945285	0.1834675641136254	0.8165324358863745
PLEKHG5	Neuron	diploid	human	NA18912	-10.864191174357211	-0.0429552325859886	-20.879834773442752	-20.92279000602874	0.0420457257572843	0.9579542742427158
CAMTA1	Neuron	diploid	human	NA18912	-6.779708319005759	-0.5661762030206479	-14.227612180926794	-14.793788383947442	0.4323079671680576	0.5676920328319424
NHLH1	Neuron	diploid	human	NA18912	-8.841651501165103	0.6449333816285439	-18.020308754263944	-17.3753753726354	0.475302504565034	0.5246974954349661
CTPS1	Neuron	diploid	human	NA18912	-10.340254110348496	-0.3705356687928613	-20.220882094730094	-20.591417763522955	0.3096355751053993	0.6903644248946007
EXOSC10	Neuron	diploid	human	NA18912	-9.352722308358492	-0.6173790062895855	-18.8233568317011	-19.440735837990687	0.4606437640687655	0.5393562359312345
NEGR1	Neuron	diploid	human	NA18912	-8.894654111122541	1.6325217529230829	-18.10612155501444	-16.473599802091353	0.8045638893913245	0.1954361106086754
ALG14	Neuron	diploid	human	NA18912	-10.823114747342078	0.3780144168993438	-20.830239650293105	-20.45222523339376	0.3147793781620739	0.6852206218379261
GNG12	Neuron	diploid	human	NA18912	-11.615628225145327	0.0660668975195193	-21.725063806807007	-21.658996909287488	0.0639317584464714	0.9360682415535284
FGGY	Neuron	diploid	human	NA18912	-9.344543687576214	0.5564702493069406	-18.810934242372586	-18.25446399306564	0.4267711479849112	0.5732288520150888
DAB1	Neuron	diploid	human	NA18912	-7.612451243314877	1.160839160674204	-15.865989388739024	-14.70515022806482	0.6867767740461492	0.3132232259538508
UQCRH	Neuron	diploid	human	NA18912	-11.197525944449437	0.086109058726489	-21.26929567861157	-21.18318661988508	0.0825058349814942	0.917494165018506
TOMM20	Neuron	diploid	human	NA18912	-9.022453842375656	-0.4089941638511228	-18.310625720070984	-18.719619883922107	0.3356818906297086	0.6643181093702915
AKIRIN1	Neuron	diploid	human	NA18912	-9.779134771798509	-0.4415754172506326	-19.451731572883304	-19.893306990133937	0.3569774061944893	0.6430225938055106
ANGEL2	Neuron	diploid	human	NA18912	-9.967707605077075	-0.5249241583438861	-19.717535870313668	-20.24246002865756	0.4083997693933248	0.5916002306066752
GLMN	Neuron	diploid	human	NA18912	-9.89389221024159	-0.1520994831146254	-19.614371363751328	-19.76647084686596	0.141097169837956	0.8589028301620439
PDIK1L	Neuron	diploid	human	NA18912	-11.081825715039065	-0.178484174650844	-21.13673758216091	-21.31522175681176	0.1634627047325793	0.8365372952674207
MARCKSL1	Neuron	diploid	human	NA18912	-11.105397672820436	-0.1455638976708577	-21.1639703014387	-21.30953419910956	0.1354653534412846	0.8645346465587154
SH3BP5L	Neuron	diploid	human	NA18912	-10.564783744646174	-0.2086917358326481	-20.51027580918453	-20.718967545017183	0.1883546017237728	0.8116453982762272
ZBTB8OS	Neuron	diploid	human	NA18912	-10.214135271340648	-0.2839387108637262	-20.053721439783786	-20.337660150647512	0.2471872174624745	0.7528127825375255
RNPEP	Neuron	diploid	human	NA18912	-10.373303634149073	-0.3725308150041223	-20.264138583302163	-20.636669398306285	0.311011579950246	0.688988420049754
CLK2	Neuron	diploid	human	NA18912	-9.757792460305028	-0.4450343667833323	-19.42118158652771	-19.86621595331104	0.359197746658303	0.6408022533416969
MTHFR	Neuron	diploid	human	NA18912	-10.028095490431252	-0.2904812192401494	-19.80108971101236	-20.09157093025251	0.2520964246223227	0.7479035753776774
RIMKLA	Neuron	diploid	human	NA18912	-10.312703949854756	-0.0603020853285727	-20.184649440901747	-20.24495152623032	0.0585199166980255	0.9414800833019744
KCNA2	Neuron	diploid	human	NA18912	-9.546375737780384	0.5414998712756969	-19.113426771244363	-18.571926899968663	0.4181251398390293	0.5818748601609707
NHLH2	Neuron	diploid	human	NA18912	-9.5612949352476	0.4678299759399316	-19.13544976225084	-18.667619786310908	0.3736399891232814	0.6263600108767186
JUN	Neuron	diploid	human	NA18912	-9.464109282531613	0.6330462837631217	-18.991156057717347	-18.358109773954222	0.4690281560716635	0.5309718439283365
PGBD5	Neuron	diploid	human	NA18912	-9.049049206674038	-0.0600750729549268	-18.35275560883828	-18.412830681793203	0.0583061648083309	0.9416938351916692
ZBTB41	Neuron	diploid	human	NA18912	-9.254937386636543	-0.4777701133013715	-18.673917428626684	-19.15168754192805	0.3798352517773762	0.6201647482226238
CTNNBIP1	Neuron	diploid	human	NA18912	-10.20949925563854	-0.0498935919172646	-20.047513607348755	-20.09740719926602	0.0486693516145592	0.9513306483854408
RCC2	Neuron	diploid	human	NA18912	-9.703075351647373	-0.1110584274586905	-19.342424373820496	-19.453482801279183	0.1051135385402257	0.8948864614597742
CATSPERE	Neuron	diploid	human	NA18912	-11.39439020502907	0.6618577105058704	-21.488432725588314	-20.826575015082444	0.4841079343645662	0.5158920656354338
ZBTB18	Neuron	diploid	human	NA18912	-10.122369591171354	-0.0411990563349817	-19.93001005931921	-19.97120911565419	0.0403619111064204	0.9596380888935798
TRNAU1AP	Neuron	diploid	human	NA18912	-10.639920298153507	-0.1734967302341346	-20.604772601459327	-20.778269331693465	0.1592800998853812	0.8407199001146188
RCC1	Neuron	diploid	human	NA18912	-11.43358533314574	-0.2338564314695439	-21.531098325341897	-21.76495475681144	0.2085245612953142	0.7914754387046856
PLD5	Neuron	diploid	human	NA18912	-10.087041754293685	1.5889366471152826	-19.881916012977182	-18.2929793658619	0.795857428046087	0.204142571953913
MIGA1	Neuron	diploid	human	NA18912	-9.848531100809211	-0.3693137090789662	-19.550411375989853	-19.91972508506882	0.3087914619591771	0.6912085380408228
YOD1	Neuron	diploid	human	NA18912	-11.021302936931026	-0.2530733753506525	-21.066285247499813	-21.319358622850466	0.2235890896891834	0.7764109103108165
GREM2	Neuron	diploid	human	NA18912	-9.054333717703422	2.2344498673563464	-18.361109284620056	-16.12665941726371	0.8929489940903039	0.1070510059096961
ZNF678	Neuron	diploid	human	NA18912	-9.28437656772149	-0.1970342007590169	-18.71911736449587	-18.91615156525489	0.1788374515500344	0.8211625484499656
TDRKH	Neuron	diploid	human	NA18912	-9.721365698832471	-0.257077443763393	-19.36882004812296	-19.62589749188635	0.2266916764604211	0.7733083235395788
ACBD3	Neuron	diploid	human	NA18912	-8.906247885973317	-0.2540198153921053	-18.124814193690003	-18.37883400908211	0.2243235684384478	0.7756764315615521
RGS7	Neuron	diploid	human	NA18912	-7.815433295565484	1.1886267644931952	-16.243442105471445	-15.05481534097825	0.6953606815136645	0.3046393184863356
SELENOF	Neuron	diploid	human	NA18912	-9.986192715606524	-0.3032748072599247	-19.743192926065927	-20.04646773332585	0.2616038481367848	0.7383961518632153
SF3A3	Neuron	diploid	human	NA18912	-9.52743077232991	-0.643517680313817	-19.08539429627244	-19.728911976586254	0.4745591635806592	0.5254408364193407
UTP11	Neuron	diploid	human	NA18912	-11.458688415298615	-0.58032944665025	-21.55825595420885	-22.138585400859096	0.4402860596949685	0.5597139403050315
SLC35F3	Neuron	diploid	human	NA18912	-8.119032657641823	1.9129873053929245	-16.791972727721713	-14.878985422328787	0.8523613146652432	0.1476386853347567
LIN9	Neuron	diploid	human	NA18912	-10.51692290343207	0.139065492814641	-20.44946946621473	-20.310403973400085	0.1298289633584139	0.870171036641586
KIRREL1	Neuron	diploid	human	NA18912	-8.609190893945236	0.4854889096789742	-17.637034376255787	-17.151545466576813	0.3846037499806474	0.6153962500193527
ST6GALNAC3	Neuron	diploid	human	NA18912	-8.533444779873113	1.0155855378707557	-17.509714061434266	-16.49412852356351	0.6378097084010848	0.3621902915989153
PTP4A2	Neuron	diploid	human	NA18912	-9.271394390543556	-0.2925966878249362	-18.699207222377588	-18.991803910202524	0.2536769188081648	0.7463230811918352
CNTN2	Neuron	diploid	human	NA18912	-7.556694822571643	1.7253574812066346	-15.760805201868134	-14.0354477206615	0.8218906303613778	0.1781093696386221
PDE4B	Neuron	diploid	human	NA18912	-8.810936981656278	1.5832113536001238	-17.97031313481026	-16.387101781210138	0.7946852997151084	0.2053147002848917
ZBTB40	Neuron	diploid	human	NA18912	-10.09689023581776	0.2527854152534665	-19.895349525437844	-19.642564110184377	0.2233654821345126	0.7766345178654873
FAF1	Neuron	diploid	human	NA18912	-8.048438347324607	-0.5070531038782597	-16.666139637937672	-17.17319274181593	0.397732213121388	0.602267786878612
ZBTB37	Neuron	diploid	human	NA18912	-9.517940100056316	-0.3575364019608394	-19.071323026770727	-19.428859428731567	0.3006027609515701	0.6993972390484299
SMYD3	Neuron	diploid	human	NA18912	-7.029008654595797	-0.307826319847372	-14.733251536218678	-15.04107785606605	0.264957030701404	0.735042969298596
ROR1	Neuron	diploid	human	NA18912	-8.118031439915306	1.0276383917933032	-16.790195334644128	-15.762556942850823	0.6421489325303452	0.3578510674696549
PBX1	Neuron	diploid	human	NA18912	-6.132597995725296	0.2507297794770036	-12.854684688949504	-12.6039549094725	0.2217673624210796	0.7782326375789204
DNAH14	Neuron	diploid	human	NA18912	-7.611882530240852	-0.1868084327308423	-15.864919784606636	-16.05172821733748	0.1703973541226541	0.829602645877346
RNPC3	Neuron	diploid	human	NA18912	-9.953270402036534	-0.4329865080976988	-19.697447728590525	-20.130434236688224	0.3514307578212026	0.6485692421787974
LEMD1	Neuron	diploid	human	NA18912	-8.829486197155774	0.5667560120017008	-18.000530167300365	-17.433774155298664	0.4326370247026902	0.5673629752973097
AIDA	Neuron	diploid	human	NA18912	-10.040141831273518	-0.4093963092397388	-19.817666349848544	-20.227062659088283	0.3359489893841003	0.6640510106158998
AGBL4	Neuron	diploid	human	NA18912	-8.04551808593598	0.926237163540172	-16.660911957411777	-15.734674793871603	0.6039588518040582	0.3960411481959418
POLR3C	Neuron	diploid	human	NA18912	-9.793763789529551	-0.1284987405234368	-19.47261713541181	-19.60111587593525	0.1205853299801154	0.8794146700198846
MTARC1	Neuron	diploid	human	NA18912	-11.231997657392167	0.4294794367444048	-21.30825067885273	-20.878771242108325	0.3491521859897817	0.6508478140102183
CCDC30	Neuron	diploid	human	NA18912	-9.465725063204353	0.3881598548256023	-18.9935711318581	-18.6054112770325	0.3216960955552497	0.6783039044447503
TMEM222	Neuron	diploid	human	NA18912	-11.137371680506892	-0.3559406797424174	-21.200724882866112	-21.55666556260853	0.2994858263160173	0.7005141736839827
RNF220	Neuron	diploid	human	NA18912	-7.968374155674103	1.6051103731970071	-16.52216991354648	-14.917059540349474	0.7991326166885913	0.2008673833114089
ZFP69B	Neuron	diploid	human	NA18912	-11.03234516880532	-0.2045827041530507	-21.07919602781407	-21.28377873196712	0.1850126637072106	0.8149873362927894
AGRN	Neuron	diploid	human	NA18912	-10.141944416936507	0.0260473395503842	-19.95654655207285	-19.93049921252247	0.025711033884575	0.974288966115425
ZNF669	Neuron	diploid	human	NA18912	-10.692244128265932	-0.3117033320021534	-20.6698837295519	-20.98158706155405	0.2678012840625187	0.7321987159374814
SRSF10	Neuron	diploid	human	NA18912	-9.389920005469053	-0.4327737767132653	-18.87968093098265	-19.31245470769592	0.3512927721119878	0.6487072278880122
DPYD	Neuron	diploid	human	NA18912	-7.795739814187425	1.1575151503675656	-16.207197413091738	-15.049682262724172	0.6857338844872232	0.3142661155127769
MTF1	Neuron	diploid	human	NA18912	-10.62697598243117	-0.2937779824213037	-20.58857683219369	-20.882354814615	0.2545580257052506	0.7454419742947493
FAM78B	Neuron	diploid	human	NA18912	-8.830170076179911	1.065596563240149	-18.00164284913531	-16.936046285895163	0.6554777358687841	0.3445222641312158
NOC2L	Neuron	diploid	human	NA18912	-10.95440425234703	-0.5931324188841067	-20.98752283021637	-21.58065524910048	0.4474063838145504	0.5525936161854497
BTBD8	Neuron	diploid	human	NA18912	-9.66776659924159	-0.2381079941478105	-19.291271449588177	-19.529379443735987	0.2118824255880217	0.7881175744119783
PNRC2	Neuron	diploid	human	NA18912	-10.96370754474226	-0.1217274990221639	-20.99853178358896	-21.120259282611123	0.1146103948343054	0.8853896051656946
KAZN	Neuron	diploid	human	NA18912	-6.7608004954481	0.7992771800433918	-14.188734338025364	-13.38945715798197	0.5503461345319881	0.4496538654680119
SLC35E2B	Neuron	diploid	human	NA18912	-10.694053296840012	-0.6041418437469622	-20.67212483294798	-21.27626667669494	0.4534567550455326	0.5465432449544674
STK40	Neuron	diploid	human	NA18912	-9.860056317370736	-0.1050206199724961	-19.566702769986563	-19.67172338995906	0.0996940418892275	0.9003059581107725
SEMA4A	Neuron	diploid	human	NA18912	-10.260227908833931	0.2309314187711813	-20.11519793144748	-19.88426651267629	0.2062060964701408	0.7937939035298591
CD55	Neuron	diploid	human	NA18912	-9.6027730391992	0.0881283571726534	-19.19643399453383	-19.108305637361177	0.0843566602101216	0.9156433397898784
ZNF124	Neuron	diploid	human	NA18912	-8.940417380727117	-0.0371540762746996	-18.17974273860464	-18.216896814879338	0.0364723328418914	0.9635276671581086
ESRRG	Neuron	diploid	human	NA18912	-9.358226780983744	1.4761546644817436	-18.83170978332436	-17.35555511884261	0.771485283174131	0.2285147168258689
GDAP2	Neuron	diploid	human	NA18912	-9.35020949928636	-0.1718273104241668	-18.819541584061707	-18.99136889448588	0.1578754132498817	0.8421245867501184
AJAP1	Neuron	diploid	human	NA18912	-9.124291555091752	0.6545424529049271	-18.471149165612623	-17.816606712707696	0.4803202138254353	0.5196797861745647
ZMYM1	Neuron	diploid	human	NA18912	-10.417286274735272	-0.2818737795675581	-20.3213517618654	-20.603225541432952	0.2456311047076246	0.7543688952923753
LRRC8B	Neuron	diploid	human	NA18912	-9.489896070036988	0.0689870003088409	-19.029634099615897	-18.960647099307057	0.0666611868843438	0.933338813115656
DDI2	Neuron	diploid	human	NA18912	-10.35462553878466	-0.4028505905669349	-20.239719940348667	-20.6425705309156	0.3315880410847724	0.6684119589152275
TRIM33	Neuron	diploid	human	NA18912	-8.329349906212288	-0.7596704625095185	-17.160704014349864	-17.920374476859383	0.532179433973454	0.467820566026546
IPP	Neuron	diploid	human	NA18912	-10.994859057245367	0.0394318627308294	-21.035263299296496	-20.995831436565663	0.0386645454683125	0.9613354545316876
ZNF695	Neuron	diploid	human	NA18912	-10.696296250479516	-0.100841771532096	-20.67490233966526	-20.775744111197355	0.0959239278591119	0.904076072140888
CDC42SE1	Neuron	diploid	human	NA18912	-9.90877605580331	-0.282388932029189	-19.63526443406013	-19.91765336608932	0.2460196196202133	0.7539803803797867
TAF13	Neuron	diploid	human	NA18912	-10.272223400789697	-0.0327575408811674	-20.13112443530169	-20.163881976182854	0.0322268234230087	0.9677731765769912
INKA2	Neuron	diploid	human	NA18912	-10.446283074110465	0.1084581556412122	-20.358850689869133	-20.25039253422792	0.1027835625219887	0.8972164374780114
DNM3	Neuron	diploid	human	NA18912	-7.725667565159143	0.0249672617488415	-16.077578220722486	-16.052610958973645	0.024658157508139	0.975341842491861
MPZL1	Neuron	diploid	human	NA18912	-8.650115231613972	-0.5163444853257388	-17.70532591973903	-18.221670405064767	0.4033021963720641	0.5966978036279359
MIER1	Neuron	diploid	human	NA18912	-9.789377682404533	-0.5018959804437949	-19.466359856806097	-19.96825583724989	0.3946182210848208	0.6053817789151792
MAN1A2	Neuron	diploid	human	NA18912	-8.65822714544194	-0.3554879742896659	-17.71882104530723	-18.074309019596896	0.29916862793656	0.7008313720634399
SZT2	Neuron	diploid	human	NA18912	-9.596916067748053	-0.3635827837892691	-19.187844370754952	-19.55142715454422	0.3048188248979016	0.6951811751020984
CACNA1E	Neuron	diploid	human	NA18912	-7.432503661104484	0.4942895816162539	-15.524190883293006	-15.029901301676752	0.3899958884650427	0.6100041115349573
YTHDF2	Neuron	diploid	human	NA18912	-9.219977319156444	-0.4832716770176156	-18.620006341058275	-19.10327801807589	0.3832377595157042	0.6167622404842957
ARMH1	Neuron	diploid	human	NA18912	-9.487845047685065	0.0578957926937206	-19.0265787158892	-18.96868292319548	0.0562517122203063	0.943748287779694
MDM4	Neuron	diploid	human	NA18912	-8.835402671889048	-0.7906457508821028	-18.010153138459753	-18.800798889341856	0.5464481807895762	0.4535518192104237
RYR2	Neuron	diploid	human	NA18912	-7.307021850500407	2.2895728331228984	-15.281853443953716	-12.992280610830816	0.898690271227412	0.101309728772588
IPO9	Neuron	diploid	human	NA18912	-7.951694738936601	-0.7064532897634059	-16.49200922247308	-17.198462512236485	0.5066089871382276	0.4933910128617724
COLGALT2	Neuron	diploid	human	NA18912	-9.62737797756887	1.364917031206641	-19.232440623005708	-17.867523591799067	0.7445981345063667	0.2554018654936333
MTOR	Neuron	diploid	human	NA18912	-8.743348597883653	-0.4001430319720712	-17.859603777353502	-18.259746809325573	0.3297758243060386	0.6702241756939614
BRINP2	Neuron	diploid	human	NA18912	-11.323876838506512	1.856747739802497	-21.410869880228773	-19.55412214042628	0.8438202575491802	0.1561797424508198
FOXJ3	Neuron	diploid	human	NA18912	-8.539060520129325	-0.5347046066378489	-17.519194493165273	-18.05389909980312	0.4141576814800231	0.5858423185199769
HMGN2	Neuron	diploid	human	NA18912	-11.2034689409007	-0.1041299078402814	-21.276029267816245	-21.380159175656527	0.0988917712065592	0.9011082287934408
DENND4B	Neuron	diploid	human	NA18912	-10.398816544298825	-0.4380109461634695	-20.29737519616609	-20.73538614232956	0.3546812809455548	0.6453187190544452
TSEN15	Neuron	diploid	human	NA18912	-9.690813691267593	0.1046498509234403	-19.32468995522338	-19.22004010429994	0.0993601744152413	0.9006398255847585
NOS1AP	Neuron	diploid	human	NA18912	-9.197415002634502	0.4800680515658619	-18.585078312029125	-18.105010260463263	0.3812587159398356	0.6187412840601644
SMG5	Neuron	diploid	human	NA18912	-9.45957493636148	-0.4031817700577206	-18.98437575830704	-19.387557528364763	0.331809368765344	0.6681906312346562
EFCAB2	Neuron	diploid	human	NA18912	-9.075413850399183	0.3835247729403832	-18.394374538161216	-18.010849765220833	0.3185448038092975	0.6814551961907026
COX20	Neuron	diploid	human	NA18912	-9.933792445381366	-0.2881515248476062	-19.670276980593595	-19.9584285054412	0.250352006665218	0.7496479933347819
CHML	Neuron	diploid	human	NA18912	-8.756013115939176	0.05059423192419	-17.880420651039753	-17.829826419115562	0.0493356584787519	0.950664341521248
TATDN3	Neuron	diploid	human	NA18912	-10.273909916743154	-0.1817237133608813	-20.133361230962805	-20.315084944323686	0.1661683148524357	0.8338316851475642
MIR29B2CHG	Neuron	diploid	human	NA18912	-10.25047427475777	0.0774639640142779	-20.10222585744604	-20.02476189343176	0.0745396263274418	0.9254603736725584
PRDX6-AS1	Neuron	diploid	human	NA18912	-10.111578749315616	0.1099633351827727	-19.915347381495387	-19.80538404631261	0.1041330185064889	0.8958669814935111
EFCAB7	Neuron	diploid	human	NA18912	-10.35797953044168	0.1765529325043893	-20.24411010660406	-20.067557174099672	0.1618455876311395	0.8381544123688606
INPP5B	Neuron	diploid	human	NA18912	-10.159113587077874	-0.1349875847032251	-19.97975610462625	-20.11474368932948	0.1262732408022876	0.8737267591977124
PHACTR4	Neuron	diploid	human	NA18912	-8.686474528672775	-0.2535199892661914	-17.76570689361944	-18.01922688288564	0.2239357681844219	0.776064231815578
ZDHHC18	Neuron	diploid	human	NA18912	-10.855410229383995	-0.4940371852638953	-20.86926232496879	-21.36329951023269	0.3898419062209066	0.6101580937790934
MACO1	Neuron	diploid	human	NA18912	-8.766280698701662	-0.5404278854237639	-17.897273111712813	-18.437700997136577	0.4175010437700284	0.5824989562299716
DISP3	Neuron	diploid	human	NA18912	-8.901508511421971	0.8453573652568384	-18.117176286524145	-17.271818921267307	0.5705961232388024	0.4294038767611976
DENND1B	Neuron	diploid	human	NA18912	-8.20346161881583	0.8863012291423902	-16.941102186174792	-16.054800957032402	0.5878225131789425	0.4121774868210576
SFT2D2	Neuron	diploid	human	NA18912	-10.180413389598897	-0.4791482495314519	-20.008464141616045	-20.487612391147497	0.3806893346290827	0.6193106653709173
MLLT11	Neuron	diploid	human	NA18912	-8.778293293397176	-0.3777285973622497	-17.91696182264457	-18.29469042000682	0.3145835007296678	0.6854164992703322
NRAS	Neuron	diploid	human	NA18912	-9.6616027552925	-0.3555372993911164	-19.282315057378582	-19.6378523567697	0.2992031956625515	0.7007968043374485
RBMXL1	Neuron	diploid	human	NA18912	-11.570000570014566	-0.1732660402042541	-21.67709633851588	-21.85036237872013	0.1590861318141128	0.8409138681858872
LEPROT	Neuron	diploid	human	NA18912	-10.156171983950406	-0.3950289251186163	-19.97578395996398	-20.3708128850826	0.3263394467443584	0.6736605532556417
SH3D21	Neuron	diploid	human	NA18912	-10.789728005752236	-0.0573626749261605	-20.78966993174998	-20.84703260667614	0.0557484491026512	0.9442515508973488
TMEM167B	Neuron	diploid	human	NA18912	-10.848755525741664	-0.3586268729009241	-20.86123921517691	-21.21986608807784	0.3013650176314137	0.6986349823685862
CCNL2	Neuron	diploid	human	NA18912	-9.182194005650624	-0.679005493892035	-18.56145523626603	-19.240460730158063	0.4928789233251885	0.5071210766748117
CCDC18-AS1	Neuron	diploid	human	NA18912	-8.553147320271348	0.1493070627325466	-17.54294675954199	-17.393639696809444	0.1386954002542891	0.8613045997457109
MIR3659HG	Neuron	diploid	human	NA18912	-9.059433613425483	0.4186237241110717	-18.36916560560783	-17.950541881496758	0.3420482799355709	0.6579517200644291
RTCA-AS1	Neuron	diploid	human	NA18912	-10.694480091460818	0.0877296646800615	-20.672653424374143	-20.58492375969408	0.0839915273016175	0.9160084726983824
LAMTOR5-AS1	Neuron	diploid	human	NA18912	-10.713814838497546	-0.2335193289653431	-20.69655998519	-20.930079314155343	0.2082577079669779	0.791742292033022
MIR137HG	Neuron	diploid	human	NA18912	-8.25668341925726	0.7298338559099342	-17.034346204537684	-16.30451234862775	0.5180109369275024	0.4819890630724975
SLC16A1-AS1	Neuron	diploid	human	NA18912	-10.068254836122687	0.3156029966925153	-19.85623425661549	-19.54063125992298	0.2706510533575801	0.7293489466424199
LINC01341	Neuron	diploid	human	NA18912	-11.75647446952753	-0.025712943349042	-21.870396344752315	-21.89610928810136	0.0253851808763287	0.9746148191236712
RRAGC-DT	Neuron	diploid	human	NA18912	-9.552823973389394	0.2518897943967566	-19.12295103285993	-18.871061238463177	0.2226696004857282	0.7773303995142717
ENSG00000229588	Neuron	diploid	human	NA18912	-9.403944356725606	1.7055605386053898	-18.900841513780872	-17.195280975175482	0.81832947571305	0.1816705242869499
PDC-AS1	Neuron	diploid	human	NA18912	-9.259601583661802	0.3105628490278142	-18.681090720415952	-18.370527871388138	0.2669657475261272	0.7330342524738728
ZRANB2-DT	Neuron	diploid	human	NA18912	-10.173248420452452	0.8639012547308802	-19.998817692933127	-19.134916438202247	0.5784855647226808	0.4215144352773193
MIR181A1HG	Neuron	diploid	human	NA18912	-11.36779657969644	1.074571825566231	-21.45930212735828	-20.384730301792047	0.6585560784357883	0.3414439215642117
ACBD6	Neuron	diploid	human	NA18912	-8.420695070211904	-0.3710155271068202	-17.317980779155807	-17.688996306262627	0.3099667727440209	0.6900332272559792
WARS2-AS1	Neuron	diploid	human	NA18912	-10.317205982849831	0.7282921343799202	-20.19058111025156	-19.46228897587164	0.5172672708960683	0.4827327291039317
ENSG00000231563	Neuron	diploid	human	NA18912	-10.9535801499351	-0.1818048526659445	-20.98654676773363	-21.168351620399573	0.1662359686311809	0.833764031368819
LINC02609	Neuron	diploid	human	NA18912	-9.329665981283693	0.9094853469308184	-18.7883006059104	-17.87881525897958	0.5972685623220501	0.4027314376779502
GAS5	Neuron	diploid	human	NA18912	-10.839378976537192	-0.4058615507113465	-20.84991890577168	-21.25578045648302	0.3335975760201313	0.6664024239798687
COP1-DT	Neuron	diploid	human	NA18912	-10.616606358523237	0.7647430002165906	-20.57557729785048	-19.81083429763389	0.5345464629375021	0.4654535370624979
ENSG00000237188	Neuron	diploid	human	NA18912	-9.812163720791633	0.1474100784676934	-19.498823039783016	-19.35141296131532	0.1370599682773945	0.8629400317226056
AMY2B	Neuron	diploid	human	NA18912	-10.68288943179842	-0.0419716132273783	-20.658284740156965	-20.700256353384344	0.041102999822744	0.958897000177256
MRPL20	Neuron	diploid	human	NA18912	-11.294861669428771	-0.5680835864616824	-21.378653083340627	-21.94673666980231	0.4333897415438548	0.5666102584561452
ENSG00000243155	Neuron	diploid	human	NA18912	-10.98528517407138	-0.2204086324625542	-21.02399602097143	-21.244404653433985	0.1978090702768137	0.8021909297231864
TTC4	Neuron	diploid	human	NA18912	-11.06826329613811	-0.1749195969899873	-21.12101642668108	-21.29593602367106	0.1604754816460784	0.8395245183539217
DDOST	Neuron	diploid	human	NA18912	-10.93155138329717	-0.4035607769106413	-20.96040356459593	-21.36396434150657	0.332062569608181	0.6679374303918189
MEX3A	Neuron	diploid	human	NA18912	-8.082235510594757	-0.3916533546966291	-16.726512045387192	-17.11816540008382	0.3240616157798044	0.6759383842201956
OTUD7B	Neuron	diploid	human	NA18912	-9.546308753850187	-0.1490170108504572	-19.11332778825001	-19.26234479910047	0.1384455409997588	0.8615544590002412
RBM8A	Neuron	diploid	human	NA18912	-8.963922918028898	-0.6897602709470512	-18.217387389575585	-18.90714766052264	0.4983036741639806	0.5016963258360194
RNF115	Neuron	diploid	human	NA18912	-8.642654104527203	-0.4461906859020601	-17.69290134893234	-18.1390920348344	0.3599382903202552	0.6400617096797449
TXNIP	Neuron	diploid	human	NA18912	-9.771938929587527	0.3475768120514148	-19.44144184728101	-19.09386503522959	0.2936022480148404	0.7063977519851596
SRGAP2	Neuron	diploid	human	NA18912	-9.175763182935334	-0.0966184862944211	-18.55146005513679	-18.64807854143121	0.0920976827547898	0.9079023172452102
RASSF5	Neuron	diploid	human	NA18912	-10.499445440815656	0.6377778158876986	-20.427145686257568	-19.78936787036987	0.4715345322328601	0.5284654677671399
MRPS21	Neuron	diploid	human	NA18912	-10.38682430947949	-0.3213069228206607	-20.281769360981407	-20.603076283802068	0.274799363795699	0.725200636204301
TRABD2B	Neuron	diploid	human	NA18912	-9.986694810748194	1.2104443242612462	-19.74388883332514	-18.53344450906389	0.7019351874247028	0.2980648125752971
LIX1L	Neuron	diploid	human	NA18912	-10.191490662091327	-0.4868291527553588	-20.023356807663955	-20.51018596041932	0.3854279780875852	0.6145720219124148
ZBTB8B	Neuron	diploid	human	NA18912	-11.052798686360122	-0.1275808214895697	-21.103043538992704	-21.23062436048228	0.1197777279158943	0.8802222720841058
ZNF670	Neuron	diploid	human	NA18912	-9.84085606102902	-0.0536544654515651	-19.53954702074133	-19.593201486192903	0.0522404664076807	0.9477595335923192
TBCE	Neuron	diploid	human	NA18912	-9.736451271042826	-0.3731331441289	-19.390538300808217	-19.76367144493712	0.3114264527847379	0.6885735472152621
ENSG00000285184	Neuron	diploid	human	NA18912	-10.916452348030871	-0.2754378132404013	-20.942425991031644	-21.21786380427205	0.240760354720685	0.759239645279315
LINC02795	Neuron	diploid	human	NA18912	-11.248568427596922	0.7588696717550152	-21.32688847076475	-20.56801879900973	0.5318046575506938	0.4681953424493061
ENSG00000286863	Neuron	diploid	human	NA18912	-10.205602820816782	1.4058433777231514	-20.04229264298218	-18.636449265259028	0.7548397934179341	0.245160206582066
ZNF496-DT	Neuron	diploid	human	NA18912	-9.671125899523238	-0.1777940716955584	-19.29614935802655	-19.47394342972211	0.162885208629944	0.837114791370056
CROCCP3	Neuron	diploid	human	NA18912	-9.027695559016111	-0.5082113976886262	-18.318940818973875	-18.8271522166625	0.3984294123124093	0.6015705876875906
PPIEL	Neuron	diploid	human	NA18912	-10.780114935232486	-0.3458887467870575	-20.777945594280023	-21.12383434106708	0.2924087954774093	0.7075912045225907
COX15	Neuron	diploid	human	NA18912	-10.326401901832778	-0.3996453629510235	-20.20268410158056	-20.602329464531586	0.3294421914841645	0.6705578085158355
ZMYND11	Neuron	diploid	human	NA18912	-9.021249398255682	-0.3184887158458877	-18.30871426381354	-18.627202979659423	0.272752715720287	0.727247284279713
ZRANB1	Neuron	diploid	human	NA18912	-9.377019961640158	-0.5100642263414946	-18.86018056779644	-19.37024479413793	0.3995429875833424	0.6004570124166576
ZDHHC6	Neuron	diploid	human	NA18912	-10.463045771163133	-0.1464303234203789	-20.38044844710081	-20.5268787705212	0.1362140841138103	0.8637859158861897
VIM	Neuron	diploid	human	NA18912	-8.700350346318832	1.3049083229441258	-17.78867749246173	-16.483769169517604	0.7288026035151589	0.2711973964848411
VCL	Neuron	diploid	human	NA18912	-8.683391167976877	0.2410065183613348	-17.760597123519364	-17.51959060515803	0.2141634959946325	0.7858365040053675
WDR37	Neuron	diploid	human	NA18912	-9.247783141340474	-0.0324164061160345	-18.66290576322113	-18.695322169337164	0.0318966260300124	0.9681033739699878
CELF2	Neuron	diploid	human	NA18912	-7.905741545792486	0.3110932487104492	-16.408614118952322	-16.097520870241873	0.267354445569228	0.732645554430772
RRP12	Neuron	diploid	human	NA18912	-11.211862903828203	-0.1338257669399354	-21.285527335609856	-21.419353102549792	0.1252575396176021	0.8747424603823979
GDI2	Neuron	diploid	human	NA18912	-8.3720953117647	-0.5254117157840241	-17.234518867209445	-17.75993058299347	0.4086881381834575	0.5913118618165425
ALDH18A1	Neuron	diploid	human	NA18912	-10.193566192363551	0.1155165740904315	-20.02614437772465	-19.910627803634224	0.1090941938386859	0.8909058061613141
PSD	Neuron	diploid	human	NA18912	-10.410469145909357	-0.0923684267652226	-20.312510350997325	-20.404878777762548	0.0882308325085084	0.9117691674914916
CCAR1	Neuron	diploid	human	NA18912	-8.448303990069101	-0.7654543823597565	-17.365175242192326	-18.13062962455208	0.5348774605253962	0.4651225394746038
WAPL	Neuron	diploid	human	NA18912	-9.009579614870097	-0.3493824628245222	-18.29017863124907	-18.639561094073592	0.294876604793942	0.705123395206058
OAT	Neuron	diploid	human	NA18912	-10.95346906871833	-0.3735842154047191	-20.98641519291235	-21.35999940831707	0.3117369784932968	0.6882630215067033
SLK	Neuron	diploid	human	NA18912	-9.29099957427561	-0.2628860632641903	-18.72926122360748	-18.992147286871663	0.2311705097564482	0.7688294902435517
SEC61A2	Neuron	diploid	human	NA18912	-9.748002792493825	-0.3125183691520163	-19.40713662675137	-19.71965499590339	0.2683978100886316	0.7316021899113685
FAM107B	Neuron	diploid	human	NA18912	-9.02531528062608	0.2004143055617326	-18.315165618603803	-18.11475131304207	0.181608381369085	0.8183916186309149
FGFR2	Neuron	diploid	human	NA18912	-9.739066568343004	1.5724099837425172	-19.39429864393896	-17.821888660196436	0.7924555994697591	0.2075444005302408
PFKP	Neuron	diploid	human	NA18912	-9.521913194204268	0.6921835829219702	-19.077215987074595	-18.385032404152625	0.4995179689763325	0.5004820310236675
IDI1	Neuron	diploid	human	NA18912	-9.362245751589118	-0.1102661652633791	-18.837804521027188	-18.948070686290567	0.1044042729026389	0.8955957270973611
KLF6	Neuron	diploid	human	NA18912	-9.713107745711971	0.1151154557853821	-19.35691123283618	-19.2417957770508	0.1087367635306326	0.8912632364693674
INPP5A	Neuron	diploid	human	NA18912	-10.209586519588228	-0.3196787875215321	-20.047630499037712	-20.367309286559244	0.273617677329257	0.726382322670743
UBE2D1	Neuron	diploid	human	NA18912	-10.002591102551635	-0.3270121547539446	-19.76589404236424	-20.092906197118182	0.2789250215155974	0.7210749784844026
RHOBTB1	Neuron	diploid	human	NA18912	-10.062475128525648	-0.0274805111750282	-19.84831859095628	-19.875799102131307	0.0271063570773811	0.9728936429226188
SEC31B	Neuron	diploid	human	NA18912	-9.782330010215016	-0.002858745058372	-19.45629715861904	-19.45915590367741	0.0028546627377488	0.9971453372622512
PAX2	Neuron	diploid	human	NA18912	-10.00540295871202	1.934668390163452	-19.76978100922407	-17.835112619060617	0.8555278307265887	0.1444721692734113
NT5C2	Neuron	diploid	human	NA18912	-8.553954912464249	-0.4441441875523679	-17.54430721690462	-17.98845140445699	0.3586270638339092	0.6413729361660908
TM9SF3	Neuron	diploid	human	NA18912	-8.462252527783416	-0.5589372358958116	-17.388958365416098	-17.94789560131191	0.4281835529667849	0.5718164470332151
ITGA8	Neuron	diploid	human	NA18912	-11.505118532087677	1.4328702514352183	-21.60814008003993	-20.17526982860472	0.7613769697216927	0.2386230302783073
NEBL	Neuron	diploid	human	NA18912	-7.270818203864234	0.0792163703576723	-15.211325081675144	-15.132108711317471	0.0761599887754413	0.9238400112245586
MLLT10	Neuron	diploid	human	NA18912	-8.010550356282142	-0.3984285034919636	-16.59817674730448	-16.996605250796442	0.3286257202073764	0.6713742797926235
SAR1A	Neuron	diploid	human	NA18912	-9.523573990314691	-0.4047146930280831	-19.079678333047063	-19.484393026075143	0.33283286885872	0.66716713114128
SEPHS1	Neuron	diploid	human	NA18912	-10.522260280141806	-0.4529564052155593	-20.456274154580274	-20.90923055979584	0.3642541517744836	0.6357458482255164
DHX32	Neuron	diploid	human	NA18912	-10.323049967143982	-0.0499120439690551	-20.198274572882287	-20.248186616851346	0.0486869054550004	0.9513130945449996
CWF19L1	Neuron	diploid	human	NA18912	-10.531969344702048	-0.2306298394234431	-20.468637142133023	-20.69926698155647	0.205966668521028	0.7940333314789718
SEMA4G	Neuron	diploid	human	NA18912	-10.57618516985087	-0.1469451617143953	-20.5246907195006	-20.671635881215	0.1366586797238974	0.8633413202761026
BTAF1	Neuron	diploid	human	NA18912	-8.541500773479823	-0.3112030091611722	-17.523312054198847	-17.83451506336002	0.2674348566624429	0.7325651433375571
IKZF5	Neuron	diploid	human	NA18912	-10.470872958859324	-0.1725114849575178	-20.390513268964103	-20.56302475392162	0.1584513763939201	0.8415486236060797
SORBS1	Neuron	diploid	human	NA18912	-7.395331203426015	0.7628602669424591	-15.452743381652958	-14.6898831147105	0.5336693126147646	0.4663306873852354
WAC	Neuron	diploid	human	NA18912	-8.065637950749775	-0.5853992138816119	-16.696893304088015	-17.282292517969626	0.4431164981938351	0.5568835018061649
CREM	Neuron	diploid	human	NA18912	-10.268622963043429	0.4051961388602765	-20.12634725648276	-19.721151117622483	0.3331539963844271	0.6668460036155729
SIRT1	Neuron	diploid	human	NA18912	-9.864928643786325	-0.3863722043040135	-19.573581690973032	-19.95995389527705	0.3204824407545603	0.6795175592454396
HNRNPH3	Neuron	diploid	human	NA18912	-8.510031510569542	-0.4636268830173974	-17.47011722217484	-17.933744105192236	0.3710017994001821	0.6289982005998179
SCD	Neuron	diploid	human	NA18912	-7.1338886741177445	0.6575589447354009	-14.942102552059165	-14.284543607323764	0.4818854616893182	0.5181145383106819
ABLIM1	Neuron	diploid	human	NA18912	-8.926390118939631	0.3658984059063961	-18.15722290811802	-17.791324502211623	0.3064267394226764	0.6935732605773236
RAB18	Neuron	diploid	human	NA18912	-9.126224123292795	-0.063507200001677	-18.474174515458905	-18.537681715460582	0.0615326376902436	0.9384673623097564
NRP1	Neuron	diploid	human	NA18912	-9.10337825440601	1.8692123150401336	-18.438360541722883	-16.56914822668275	0.8457548894691133	0.1542451105308867
PRTFDC1	Neuron	diploid	human	NA18912	-10.549909850411316	0.42747702208122	-20.491429911325504	-20.063952889244284	0.3478476130714437	0.6521523869285564
MACROH2A2	Neuron	diploid	human	NA18912	-8.780834476223351	-0.0444365909466739	-17.92112298249387	-17.965559573440544	0.0434637487711525	0.9565362512288476
CCNJ	Neuron	diploid	human	NA18912	-10.153534195165252	-0.6418487920340715	-19.97222053257733	-20.6140693246114	0.4736815293940535	0.5263184706059465
ATRNL1	Neuron	diploid	human	NA18912	-6.943413163917432	0.5505527840214288	-14.56110378374142	-14.01055099971999	0.4233690301227713	0.5766309698772288
DNMBP	Neuron	diploid	human	NA18912	-10.146329260606738	-0.0149656261095678	-19.962479892726105	-19.97744551883568	0.0148541976850687	0.9851458023149312
RAB11FIP2	Neuron	diploid	human	NA18912	-9.433887189789884	-0.1226233316333846	-18.945883467691107	-19.06850679932449	0.1154032005526203	0.8845967994473797
ERLIN1	Neuron	diploid	human	NA18912	-11.025673280922875	-0.1317651716598967	-21.07139817189644	-21.203163343556337	0.1234531910548693	0.8765468089451306
EIF3A	Neuron	diploid	human	NA18912	-8.168960358416296	-0.7259426215587724	-16.8803410232748	-17.60628364483357	0.5161317507226069	0.483868249277393
CUBN	Neuron	diploid	human	NA18912	-10.21553970134062	0.9221347082987352	-20.055601150527284	-19.13346644222855	0.6023307734439143	0.3976692265560857
TRDMT1	Neuron	diploid	human	NA18912	-10.26429854609471	0.0393850494781346	-20.120605907796254	-20.08122085831812	0.0386195411753645	0.9613804588246354
DDX50	Neuron	diploid	human	NA18912	-9.63597892562493	-0.3360123619643537	-19.24499741102466	-19.581009772989013	0.2853857282746996	0.7146142717253003
MAPK8	Neuron	diploid	human	NA18912	-7.540177997159693	-0.5561425972968017	-15.72952192916132	-16.28566452645812	0.4265832976261856	0.5734167023738145
SEC23IP	Neuron	diploid	human	NA18912	-9.555170036631203	-0.0147262566491017	-19.12641409785912	-19.14114035450822	0.0146183556403227	0.9853816443596772
ATE1	Neuron	diploid	human	NA18912	-9.05335773190654	-0.3432845814601997	-18.35956689902241	-18.70285148048261	0.2905637095853807	0.7094362904146193
NSMCE4A	Neuron	diploid	human	NA18912	-11.23068796194789	-0.3803902644791748	-21.30677517342702	-21.687165437906195	0.31640542553289	0.68359457446711
PLEKHA1	Neuron	diploid	human	NA18912	-9.287322898031457	0.0218679487190804	-18.72363112032948	-18.7017631716104	0.0216305785432769	0.9783694214567232
UNC5B	Neuron	diploid	human	NA18912	-9.133119269018676	1.8635685947711345	-18.484962218726093	-16.62139362395496	0.8448819121095478	0.1551180878904522
SPOCK2	Neuron	diploid	human	NA18912	-10.066835198634804	0.1689669937041458	-19.854290620496545	-19.6853236267924	0.1554632220432334	0.8445367779567667
MICU1	Neuron	diploid	human	NA18912	-9.13595329424705	-0.2622402298675013	-18.489393280316342	-18.751633510183847	0.2306738136210778	0.7693261863789221
PPP3CB	Neuron	diploid	human	NA18912	-8.695847207925063	-0.7352115455144137	-17.78122720945036	-18.51643875496477	0.52059596752555	0.4794040324744499
CCSER2	Neuron	diploid	human	NA18912	-7.935793651433056	-0.6580770840325023	-16.463201975840153	-17.121279059872656	0.4821538476553541	0.517846152344646
BMPR1A	Neuron	diploid	human	NA18912	-8.94735852114402	-0.2278604563742981	-18.1908711113655	-18.4187315677398	0.2037646383472247	0.7962353616527753
MINPP1	Neuron	diploid	human	NA18912	-10.542021442445291	-0.3644091756943623	-20.48141623338776	-20.84582540908212	0.3053930796811459	0.694606920318854
LIPA	Neuron	diploid	human	NA18912	-9.74437333556314	0.3131107066960047	-19.401924473110466	-19.088813766414457	0.2688310372119682	0.7311689627880318
SFXN3	Neuron	diploid	human	NA18912	-10.552253693416118	0.0610104543720027	-20.494402726416407	-20.433392272044404	0.0591865958887147	0.9408134041112852
FBXW4	Neuron	diploid	human	NA18912	-9.689540227727422	-0.11897103260225	-19.32284630970417	-19.44181734230642	0.1121664813838718	0.8878335186161281
TNKS2	Neuron	diploid	human	NA18912	-8.888566985968502	-0.4426243620776127	-18.096296072275504	-18.53892043435312	0.3576515477874123	0.6423484522125876
GBF1	Neuron	diploid	human	NA18912	-8.431402617699137	-0.2881230876474348	-17.336303028708596	-17.62442611635603	0.2503306884720601	0.7496693115279399
ARHGAP21	Neuron	diploid	human	NA18912	-7.509286308482269	-0.3878070113785519	-15.670859727602236	-16.058666738980786	0.3214567182385823	0.6785432817614176
CPEB3	Neuron	diploid	human	NA18912	-9.13776001430744	0.0097121941407501	-18.492217253827253	-18.482505059686503	0.0096651830997863	0.9903348169002136
CUEDC2	Neuron	diploid	human	NA18912	-11.822824658631433	-0.2259549483971739	-21.937427633491	-22.16338258188817	0.2022459590456871	0.7977540409543128
SUFU	Neuron	diploid	human	NA18912	-9.55591184207274	-0.2722740294404139	-19.127508851199657	-19.39978288064007	0.2383544808049873	0.7616455191950127
ANKRD26	Neuron	diploid	human	NA18912	-8.673170198480351	-0.2560622354866168	-17.743644683121335	-17.999706918607952	0.2259062088106961	0.7740937911893039
ACBD5	Neuron	diploid	human	NA18912	-10.199184286074011	-0.2685675070126514	-20.033685333997667	-20.30225284101032	0.2355261862755311	0.7644738137244689
LHPP	Neuron	diploid	human	NA18912	-11.126734289613784	0.2750867950422594	-21.188520696053708	-20.913433901011448	0.2404938010085761	0.7595061989914238
LARP4B	Neuron	diploid	human	NA18912	-8.832948353761347	-0.4516000650779653	-18.006162147919596	-18.45776221299756	0.3633912791211025	0.6366087208788975
GTPBP4	Neuron	diploid	human	NA18912	-10.112386107689153	-0.378448691999786	-19.91644526595567	-20.29489395795545	0.3150768878112555	0.6849231121887445
EDRF1	Neuron	diploid	human	NA18912	-9.654156033527716	-0.3921587967421728	-19.27148401586614	-19.663642812608312	0.3244031771323802	0.6755968228676198
BCCIP	Neuron	diploid	human	NA18912	-10.350831164895718	-0.3237181422795494	-20.23475051524441	-20.558468657523964	0.2765458752239612	0.7234541247760389
MTPAP	Neuron	diploid	human	NA18912	-10.52979408570154	-0.4977980119544263	-20.46586899465904	-20.963667006613463	0.3921322954873222	0.6078677045126778
SH3PXD2A	Neuron	diploid	human	NA18912	-8.05184425852111	0.4327712211897355	-16.672234455388335	-16.2394632341986	0.3512911143232847	0.6487088856767153
PITRM1	Neuron	diploid	human	NA18912	-10.003114055650473	-0.4318556994035668	-19.766617070825607	-20.198472770229174	0.350696935255128	0.649303064744872
STN1	Neuron	diploid	human	NA18912	-11.262021496749451	-0.0919500062356775	-21.34197758013911	-21.433927586374782	0.0878492497451598	0.91215075025484
EBF3	Neuron	diploid	human	NA18912	-6.945560256135327	0.2483915009218674	-14.56544063533848	-14.317049134416612	0.2199455085629074	0.7800544914370926
GLRX3	Neuron	diploid	human	NA18912	-9.847856472819007	-0.1782588304539701	-19.54945690253865	-19.72771573299263	0.1632741746663417	0.8367258253336582
SORCS1	Neuron	diploid	human	NA18912	-9.053076583364865	1.9891502263927308	-18.3591225530057	-16.36997232661297	0.8631883650207939	0.1368116349792061
TASOR2	Neuron	diploid	human	NA18912	-8.890472109083984	-0.0349831010552499	-18.099372041083143	-18.1343551421384	0.034378265891977	0.9656217341080232
XPNPEP1	Neuron	diploid	human	NA18912	-10.313519154022964	-0.1925460576028186	-20.18572382914661	-20.37826988674943	0.1751436735763599	0.8248563264236402
SMC3	Neuron	diploid	human	NA18912	-8.435694516600638	-0.6193789555581048	-17.343640416247165	-17.96301937180527	0.4617213712392671	0.5382786287607328
SHOC2	Neuron	diploid	human	NA18912	-8.747969389751825	-0.45073703159483	-17.867202920340382	-18.31793995193521	0.3628416273294942	0.6371583726705058
TFAM	Neuron	diploid	human	NA18912	-10.512853306390303	-0.2548891925619969	-20.444277097462447	-20.699166290024444	0.2249976307696138	0.7750023692303861
CCDC6	Neuron	diploid	human	NA18912	-9.39034846363788	-0.190602324334197	-18.88032801518808	-19.07093033952228	0.173538813688356	0.826461186311644
CUL2	Neuron	diploid	human	NA18912	-9.2964998780841	-0.652968517091221	-18.737678593245445	-19.390647110336666	0.4795016271658745	0.5204983728341255
CCNY	Neuron	diploid	human	NA18912	-8.599773886020218	-0.1011871230016615	-17.621270570295586	-17.722457693297248	0.096236097951922	0.903763902048078
ZMIZ1	Neuron	diploid	human	NA18912	-7.704988105104425	-0.2647920444547865	-16.039129961929756	-16.303922006384543	0.2326344887022702	0.7673655112977298
PBLD	Neuron	diploid	human	NA18912	-10.813263796262198	0.9255465636885488	-20.8182934761146	-19.89274691242605	0.6036852513825461	0.3963147486174538
TSPAN14	Neuron	diploid	human	NA18912	-9.409972070987443	-0.1327181882335431	-18.90992381193272	-19.042642000166257	0.1242881567600973	0.8757118432399027
TBC1D12	Neuron	diploid	human	NA18912	-9.697870328072224	-0.1624199372889165	-19.33490001404703	-19.497319951335943	0.1499158524575635	0.8500841475424364
SLF2	Neuron	diploid	human	NA18912	-9.426000269998031	-0.2462823635380395	-18.934037574462536	-19.180319938000576	0.218298530232354	0.781701469767646
IDE	Neuron	diploid	human	NA18912	-9.942900198486424	0.0142260295524572	-19.682991668256545	-19.668765638704087	0.0141253177360992	0.9858746822639008
GPAM	Neuron	diploid	human	NA18912	-10.645989104547986	-0.2196951409374214	-20.61235379584668	-20.83204893678409	0.1972365096126165	0.8027634903873836
CUTC	Neuron	diploid	human	NA18912	-11.474125041159734	-0.0392926944125626	-21.57489078156581	-21.61418347597837	0.0385307487198968	0.9614692512801032
MXI1	Neuron	diploid	human	NA18912	-8.976195632734946	0.000820927864492	-18.23699667229419	-18.236175744429698	0.0008205909954007	0.9991794090045992
SMNDC1	Neuron	diploid	human	NA18912	-10.492135955038115	-0.4203295037299845	-20.4177904800256	-20.838119983755583	0.3431696438980878	0.6568303561019122
C10orf88	Neuron	diploid	human	NA18912	-10.838955931745067	-0.3667655865645507	-20.84940773179917	-21.21617331836372	0.3070279320302869	0.6929720679697131
HELLS	Neuron	diploid	human	NA18912	-9.893588273737942	-0.0080014105342236	-19.61394423455583	-19.62194564509005	0.0079694844569193	0.9920305155430807
TCTN3	Neuron	diploid	human	NA18912	-10.751977823520036	-0.1676256491904872	-20.7435182145704	-20.911143863760888	0.154329647182289	0.845670352817711
DENND10	Neuron	diploid	human	NA18912	-11.151470827012137	-0.2190305382507241	-21.21686437531763	-21.435894913568355	0.1967028135118356	0.8032971864881644
WDR11	Neuron	diploid	human	NA18912	-9.207121421031632	-0.5862501704786496	-18.60011752109853	-19.18636769157718	0.4435901803134324	0.5564098196865676
ARMH3	Neuron	diploid	human	NA18912	-8.96727886430008	-0.2658267910228567	-18.222752621606368	-18.488579412629225	0.2334281068638958	0.7665718931361042
KCNIP2	Neuron	diploid	human	NA18912	-10.02707939321429	0.6019057542433933	-19.79969010468977	-19.197784350446376	0.4522332680288015	0.5477667319711985
GOT1	Neuron	diploid	human	NA18912	-10.600383433712336	-0.442706905186025	-20.55519502014414	-20.997901925330165	0.357704567037125	0.6422954329628751
MASTL	Neuron	diploid	human	NA18912	-10.940555956248362	0.1946667016006528	-20.971102191004665	-20.77643548940401	0.1768910467609907	0.8231089532390093
KIAA1217	Neuron	diploid	human	NA18912	-10.032924661286346	2.181037551041321	-19.807738631642422	-17.626701080601105	0.8870756948931252	0.1129243051068747
PLXDC2	Neuron	diploid	human	NA18912	-8.38972823064203	1.1786332190203304	-17.264857329871532	-16.0862241108512	0.692300991520479	0.307699008479521
EPC1	Neuron	diploid	human	NA18912	-8.396532120641337	-0.3431626881965925	-17.276546495703872	-17.619709183900465	0.2904772288100158	0.7095227711899842
LDB3	Neuron	diploid	human	NA18912	-11.912904445844251	0.556864478115056	-22.02696399106704	-21.470099512951982	0.4269970867733027	0.5730029132266973
PRXL2A	Neuron	diploid	human	NA18912	-9.324989225716404	-0.4233950777944671	-18.78117627243344	-19.204571350227905	0.3451801227920444	0.6548198772079555
BICC1	Neuron	diploid	human	NA18912	-10.223258778818474	1.1300594807907487	-20.065925145333463	-18.93586566454272	0.6769859572798483	0.3230140427201515
ECD	Neuron	diploid	human	NA18912	-9.8299211861762	-0.0639035573506278	-19.524047024281348	-19.587950581631976	0.0619045324195723	0.9380954675804276
P4HA1	Neuron	diploid	human	NA18912	-9.219696932077277	1.0720921744701712	-18.61957293335093	-17.547480758880763	0.6577083660603367	0.3422916339396632
SLC25A16	Neuron	diploid	human	NA18912	-9.788136324301355	0.4134087530559825	-19.46458819104993	-19.05117943799395	0.3386081183848601	0.66139188161514
VPS26A	Neuron	diploid	human	NA18912	-10.246612337680752	-0.3161207284346475	-20.097084105395403	-20.41320483383005	0.2710285627256236	0.7289714372743764
OPTN	Neuron	diploid	human	NA18912	-9.100121348745876	-0.2856648824342115	-18.433246046445	-18.718910928879207	0.2484855805644604	0.7515144194355394
ECHS1	Neuron	diploid	human	NA18912	-11.302875888834594	-0.2110030608270464	-21.387569153029467	-21.59857221385652	0.1902284116932958	0.8097715883067041
ARHGAP22	Neuron	diploid	human	NA18912	-7.981481705729321	1.7040040503891785	-16.545831069420352	-14.841827019031172	0.8180464875059915	0.1819535124940084
TUBGCP2	Neuron	diploid	human	NA18912	-9.84571711344885	-0.3438896572162485	-19.54642947869752	-19.89031913591377	0.2909928424431348	0.7090071575568652
PTPRE	Neuron	diploid	human	NA18912	-10.438528982207144	1.2273082658939565	-20.34884018828632	-19.12153192239236	0.7069195885750572	0.2930804114249428
TMEM254	Neuron	diploid	human	NA18912	-11.683926927847445	-0.3843786666568291	-21.796054225317025	-22.18043289197385	0.3191264457538221	0.6808735542461778
FBH1	Neuron	diploid	human	NA18912	-9.917630733740312	-0.5752001077756432	-19.64767221231319	-20.22287232008884	0.4374077215472065	0.5625922784527935
RBM17	Neuron	diploid	human	NA18912	-9.919634006597652	-0.6131871550248391	-19.65047706856331	-20.263664223588147	0.4583781176401931	0.5416218823598069
ANKRD16	Neuron	diploid	human	NA18912	-10.91814868374508	-0.4141102363061293	-20.944448091469987	-21.35855832777612	0.3390719110211946	0.6609280889788054
STAM	Neuron	diploid	human	NA18912	-9.525298724793307	-0.6169993332060991	-19.08223486759287	-19.69923420079897	0.4604389461441057	0.5395610538558943
ABI1	Neuron	diploid	human	NA18912	-9.490542080918765	-0.1619629754608417	-19.03059627285534	-19.192559248316183	0.1495273076831811	0.850472692316819
YME1L1	Neuron	diploid	human	NA18912	-8.7076725772948	-0.762414980738118	-17.800782842962413	-18.56319782370053	0.5334616157541695	0.4665383842458305
DNAJC1	Neuron	diploid	human	NA18912	-9.074495193264086	0.2951213638044797	-18.39292679185733	-18.09780542805285	0.2555587662371553	0.7444412337628447
ACTR1A	Neuron	diploid	human	NA18912	-9.717967391054568	-0.297967974924564	-19.363921060401854	-19.661889035326418	0.2576748876151657	0.7423251123848342
ATAD1	Neuron	diploid	human	NA18912	-9.29366580230013	-0.6344423979985193	-18.7333422630949	-19.367784661093417	0.4697689361944065	0.5302310638055935
KIF11	Neuron	diploid	human	NA18912	-11.144320070181523	0.7333422800220467	-21.2086839794841	-20.475341699462053	0.5196989960329943	0.4803010039670056
TACC2	Neuron	diploid	human	NA18912	-8.187226257296338	-0.3693736268244195	-16.912540520668255	-17.281914147492675	0.308832876375673	0.691167123624327
ARL3	Neuron	diploid	human	NA18912	-9.93528801137669	-0.3293005798126281	-19.67236602024876	-20.001666600061384	0.2805732609100804	0.7194267390899196
KIF20B	Neuron	diploid	human	NA18912	-10.268186713862567	0.2604295397330212	-20.125768243296363	-19.865338703563346	0.2292795403677306	0.7707204596322694
EXOC6	Neuron	diploid	human	NA18912	-9.091890690438976	-0.1395695303609158	-18.420311147209127	-18.55988067757004	0.1302674517159811	0.869732548284019
PLCE1	Neuron	diploid	human	NA18912	-10.564966515847368	2.274803468653296	-20.51050710186188	-18.23570363320858	0.8971828867644885	0.1028171132355114
ANXA7	Neuron	diploid	human	NA18912	-10.51412148499828	-0.3462484226617732	-20.44589552730974	-20.79214394997152	0.292663253198942	0.707336746801058
FAM149B1	Neuron	diploid	human	NA18912	-9.676963247156465	0.0990475836837382	-19.30461994883741	-19.205572365153667	0.0943003895256401	0.9056996104743598
ASCC1	Neuron	diploid	human	NA18912	-9.93906186663113	-0.1960974214710588	-19.677635352855138	-19.8737327743262	0.1780678430622352	0.8219321569377649
TET1	Neuron	diploid	human	NA18912	-8.21177934262053	-0.3582584217659672	-16.955713662107133	-17.3139720838731	0.301107557351386	0.698892442648614
DNA2	Neuron	diploid	human	NA18912	-10.459034976619067	0.0339678053575483	-20.37528610099288	-20.34131829563533	0.0333973764375689	0.9666026235624312
USP6NL	Neuron	diploid	human	NA18912	-9.69941899150326	0.1336980430171763	-19.337139345222347	-19.20344130220517	0.1251458069438422	0.8748541930561577
PDSS1	Neuron	diploid	human	NA18912	-11.123209251431197	0.1511933182551103	-21.1844712488113	-21.03327793055619	0.1403185095315036	0.8596814904684965
FAM171A1	Neuron	diploid	human	NA18912	-9.097182589727886	-0.3387598618180334	-18.428629257069574	-18.767389118887607	0.2873464361260265	0.7126535638739735
MINDY3	Neuron	diploid	human	NA18912	-9.180422047558167	-0.3812676553613983	-18.558702009853192	-18.93996966521459	0.3170049421360045	0.6829950578639955
RSU1	Neuron	diploid	human	NA18912	-9.045657238184322	0.0138963195986293	-18.34739056965812	-18.333494250059488	0.0138002114476853	0.9861997885523148
PARD3	Neuron	diploid	human	NA18912	-8.728772876066058	0.5295220234595064	-17.835604059968794	-17.306082036509288	0.4111136237069981	0.5888863762930019
ZEB1	Neuron	diploid	human	NA18912	-7.354729861036555	-0.3323376902109629	-15.374376381878545	-15.706714072089508	0.282754924686361	0.717245075313639
FAM13C	Neuron	diploid	human	NA18912	-9.741699710250154	0.7232518023903721	-19.39808320466053	-18.67483140227016	0.5148279954643051	0.4851720045356948
POLR3A	Neuron	diploid	human	NA18912	-9.333900147575164	-0.2522040807007605	-18.79474679020155	-19.04695087090231	0.2229138663972555	0.7770861336027444
HERC4	Neuron	diploid	human	NA18912	-8.376966715783958	-0.0966869035447146	-17.242906878147764	-17.33959378169248	0.0921597968100101	0.9078402031899898
LRMDA	Neuron	diploid	human	NA18912	-10.215474617184368	2.2386123106087936	-20.05551404997212	-17.816901739363324	0.8933936617335815	0.1066063382664186
CAMK2G	Neuron	diploid	human	NA18912	-9.71566083934397	-0.1574796853077274	-19.360594573172943	-19.51807425848068	0.1457058318446609	0.8542941681553391
GLUD1	Neuron	diploid	human	NA18912	-9.383744843689335	0.0235290204793657	-18.87035056856821	-18.84682154808884	0.0232543713688232	0.9767456286311768
RPP30	Neuron	diploid	human	NA18912	-10.685277162524375	0.0993850210803869	-20.66124704650329	-20.561862025422908	0.0946059548868549	0.9053940451131453
FRA10AC1	Neuron	diploid	human	NA18912	-10.523619950734291	-0.2029205330255443	-20.458006666930626	-20.66092719995617	0.1836568888347632	0.816343111165237
ADD3	Neuron	diploid	human	NA18912	-9.236813786457232	-0.0791056319511796	-18.64600124773965	-18.72510687969083	0.0760576785400125	0.9239423214599874
DNAJB12	Neuron	diploid	human	NA18912	-10.534501311242996	-0.409947250080048	-20.47185797957729	-20.881805229657346	0.3363147414427723	0.6636852585572277
EIF4EBP2	Neuron	diploid	human	NA18912	-9.42354736244303	-0.3416822609141192	-18.930350745810607	-19.27203300672473	0.2894260540400912	0.7105739459599087
TCF7L2	Neuron	diploid	human	NA18912	-9.145110100494394	2.0880089564689435	-18.50369871140431	-16.415689754935368	0.8760663523844766	0.1239336476155232
MKI67	Neuron	diploid	human	NA18912	-10.02312537493131	2.430032924697408	-19.79424166006073	-17.36420873536333	0.9119660659559838	0.088033934044016
INA	Neuron	diploid	human	NA18912	-7.231126765042703	-0.0738571486038655	-15.133688296110204	-15.20754544471407	0.0711956346347664	0.9288043653652336
LRRC27	Neuron	diploid	human	NA18912	-11.360758786906896	-0.2888210246889109	-21.45156828459808	-21.740389309287	0.2508537279079034	0.7491462720920965
MTG1	Neuron	diploid	human	NA18912	-10.390632009891286	-0.3327256241086971	-20.28672767639957	-20.61945330050828	0.2830331144009591	0.7169668855990409
PPRC1	Neuron	diploid	human	NA18912	-10.9279103889071	-0.0380896492355305	-20.956072783543444	-20.99416243277897	0.0373733617194473	0.9626266382805528
CNNM2	Neuron	diploid	human	NA18912	-9.248530277028747	0.1859055601233024	-18.66405623765841	-18.47815067753511	0.1696479903794558	0.8303520096205442
PDCD11	Neuron	diploid	human	NA18912	-9.76847298033831	-0.5462929689184328	-19.436481848155548	-19.98277481707398	0.4209074495917954	0.5790925504082046
ADAM12	Neuron	diploid	human	NA18912	-10.093161567460555	1.252609545790481	-19.890265929683192	-18.63765638389271	0.7142418758643565	0.2857581241356435
RGS10	Neuron	diploid	human	NA18912	-10.771462746143218	-0.0664811489856768	-20.767376706305942	-20.833857855291622	0.0643194457823908	0.9356805542176092
MPP7	Neuron	diploid	human	NA18912	-9.757610377399862	0.292933517653651	-19.420920539591386	-19.12798702193773	0.2539282603517276	0.7460717396482724
ITGB1	Neuron	diploid	human	NA18912	-8.520189361322181	-0.146223723349955	-17.487310345858248	-17.633534069208203	0.1360356074467458	0.8639643925532542
PCDH15	Neuron	diploid	human	NA18912	-9.032327242607264	1.3148934703639767	-18.326283438863808	-17.01138996849983	0.7314970747653742	0.2685029252346259
ARID5B	Neuron	diploid	human	NA18912	-9.820600505799309	1.733691839582935	-19.510815450583863	-17.77712361100093	0.823368888952854	0.176631111047146
PDCD4	Neuron	diploid	human	NA18912	-9.615720469791578	-0.1871658964308516	-19.215396864500928	-19.40256276093178	0.1706938539568657	0.8293061460431342
DOCK1	Neuron	diploid	human	NA18912	-10.078555097310346	0.9339418175064224	-19.870323842655115	-18.93638202514869	0.6069984871017517	0.3930015128982482
PIP4K2A	Neuron	diploid	human	NA18912	-8.961352295438468	-0.249989812849492	-18.213276086116736	-18.463265898966227	0.2211912831273909	0.7788087168726091
GPR158	Neuron	diploid	human	NA18912	-10.21473547073308	1.4156363681052504	-20.05452480618608	-18.638888438080823	0.7572289274859285	0.2427710725140714
IPMK	Neuron	diploid	human	NA18912	-9.28575011022556	-0.2498633610170664	-18.721221846336576	-18.97108520735364	0.2210927951111695	0.7789072048888305
DLG5	Neuron	diploid	human	NA18912	-8.8263734177579	0.538898765174757	-17.995464395387515	-17.456565630212758	0.4166096514717136	0.5833903485282864
DIP2C	Neuron	diploid	human	NA18912	-7.377382235623784	-0.6448831879012716	-15.418141401621746	-16.063024589523017	0.4752761673810725	0.5247238326189275
UPF2	Neuron	diploid	human	NA18912	-9.104348539455293	-0.4678813544536276	-18.43988380553261	-18.90776515998624	0.3736721697429757	0.6263278302570243
CDC123	Neuron	diploid	human	NA18912	-10.169831143950455	-0.3313307387928326	-19.99421312633759	-20.325543865130424	0.2820323299928076	0.7179676700071924
CCDC3	Neuron	diploid	human	NA18912	-9.551831253790656	0.970375538595544	-19.12148531676557	-18.15110977817003	0.6210592954807752	0.3789407045192249
VTI1A	Neuron	diploid	human	NA18912	-8.248934315527865	-0.4143770706894792	-17.020806571351557	-17.435183642041036	0.3392482458331142	0.6607517541668858
FHIP2A	Neuron	diploid	human	NA18912	-9.825865675808616	-0.4489832532916403	-19.518292074384423	-19.967275327676067	0.3617232123605184	0.6382767876394816
DPYSL4	Neuron	diploid	human	NA18912	-9.899646031486656	-0.3310021368857078	-19.62245371409213	-19.953455850977843	0.281796365680151	0.718203634319849
KIN	Neuron	diploid	human	NA18912	-10.614637488306917	-0.2804993960650144	-20.57310655813984	-20.85360595420485	0.2445935997415625	0.7554064002584374
GFRA1	Neuron	diploid	human	NA18912	-8.225206301233218	0.9900079222996006	-16.97926994632028	-15.98926202402068	0.6284262527081645	0.3715737472918354
CACUL1	Neuron	diploid	human	NA18912	-9.004300377407773	-0.4007262482992786	-18.281784062689223	-18.6825103109885	0.3301665960248926	0.6698334039751075
TIAL1	Neuron	diploid	human	NA18912	-9.085592637080367	-0.8437088382186246	-18.41040390180916	-19.254112740027782	0.569887655534011	0.430112344465989
BAG3	Neuron	diploid	human	NA18912	-11.629669309323738	0.0321884889890569	-21.73973763671109	-21.70754914772204	0.0316759535438355	0.9683240464561644
SUV39H2	Neuron	diploid	human	NA18912	-10.69531734961699	-0.1600259118499032	-20.67369027067133	-20.83371618252123	0.1478782913696719	0.8521217086303281
DCLRE1C	Neuron	diploid	human	NA18912	-11.120570230289855	-0.0657885308736468	-21.18143793381301	-21.24722646468666	0.063671151999374	0.936328848000626
NMT2	Neuron	diploid	human	NA18912	-10.059351576561856	-0.5403516505751539	-19.84403779666897	-20.38438944724413	0.417456635357572	0.5825433646424281
IFIT5	Neuron	diploid	human	NA18912	-11.341796391080686	-0.2871110273196677	-21.43067910785081	-21.71779013517048	0.2495715938429314	0.7504284061570685
PANK1	Neuron	diploid	human	NA18912	-10.530015319922484	-0.1766751512052628	-20.46615057350685	-20.642825724712115	0.1619480195148772	0.8380519804851229
BUB3	Neuron	diploid	human	NA18912	-10.662935028645256	-0.0065640780951847	-20.63348212636256	-20.640046204457747	0.0065425815951836	0.9934574184048164
MMS19	Neuron	diploid	human	NA18912	-9.557798918044854	-0.4774263794709803	-19.130293273095106	-19.60771965256608	0.3796220435316518	0.6203779564683481
PI4K2A	Neuron	diploid	human	NA18912	-10.65852156168738	-0.3460670369363719	-20.62798513883361	-20.974052175769984	0.2925349407733512	0.7074650592266488
ZFYVE27	Neuron	diploid	human	NA18912	-10.575150458304964	-0.2471051584206237	-20.52338364323676	-20.770488801657383	0.21894144567135	0.7810585543286499
SLC25A28	Neuron	diploid	human	NA18912	-11.456401975598643	-0.3552738422819779	-21.555787817545458	-21.911061659827435	0.2990185414392213	0.7009814585607786
MCU	Neuron	diploid	human	NA18912	-9.504521121571663	0.309698081676469	-19.051395455793223	-18.74169737411676	0.266331569268365	0.7336684307316349
ADK	Neuron	diploid	human	NA18912	-8.415620051167773	0.1625756160067837	-17.30928830120062	-17.146712685193837	0.1500481821670052	0.8499518178329949
KCNMA1	Neuron	diploid	human	NA18912	-8.83413268417892	1.2809706418775164	-18.008088155818324	-16.727117513940808	0.7222324432606868	0.2777675567393132
PCGF6	Neuron	diploid	human	NA18912	-10.50317053624223	-0.5156985257080641	-20.431909049020696	-20.94760757472876	0.4029166291699508	0.597083370830049
SORCS3	Neuron	diploid	human	NA18912	-9.827704272949672	1.8827921640939105	-19.52090155031033	-17.638109386216424	0.8478353566007223	0.1521646433992776
SUPV3L1	Neuron	diploid	human	NA18912	-10.749814366427016	-0.3507367178363125	-20.740864270105725	-21.09160098794204	0.2958308753771256	0.7041691246228744
HK1	Neuron	diploid	human	NA18912	-8.80364153958069	-0.1722482273038395	-17.958409073618196	-18.130657300922035	0.1582298031136622	0.8417701968863378
KAT6B	Neuron	diploid	human	NA18912	-8.209502694758752	-0.0919077347060442	-16.95171578149358	-17.043623516199624	0.0878106909227259	0.912189309077274
SAMD8	Neuron	diploid	human	NA18912	-9.36796812286398	-0.2730989705443428	-18.84647664485204	-19.119575615396386	0.2389825344111595	0.7610174655888404
ARHGAP12	Neuron	diploid	human	NA18912	-8.771918792975006	-0.4126142748464545	-17.906517724736123	-18.319131999582577	0.3380824481578377	0.6619175518421624
HECTD2	Neuron	diploid	human	NA18912	-9.23740506018845	0.3527849435315637	-18.646913079747826	-18.294128136216266	0.2972716966047358	0.7027283033952643
MARCHF8	Neuron	diploid	human	NA18912	-9.780832618040703	-0.228159369898389	-19.45415784220234	-19.682317212100727	0.204002608297192	0.795997391702808
PHYHIPL	Neuron	diploid	human	NA18912	-8.97540703259282	0.3293005930392425	-18.23573759445368	-17.90643700141443	0.2805732704256604	0.7194267295743395
SLC16A9	Neuron	diploid	human	NA18912	-10.607873119356451	0.3326814582330399	-20.56461178132832	-20.23193032309528	0.2830014482313625	0.7169985517686375
REEP3	Neuron	diploid	human	NA18912	-9.203480115385911	-0.0420917050507973	-18.59447795143158	-18.636569656482376	0.0412181485976147	0.9587818514023853
ZNF22	Neuron	diploid	human	NA18912	-10.759729822574355	-0.4985264316807694	-20.75301969691265	-21.25154612859342	0.3925749170875725	0.6074250829124275
DRGX	Neuron	diploid	human	NA18912	-10.2996672574637	1.337052448562773	-20.16744907909316	-18.83039663053038	0.7373813892591443	0.2626186107408558
NUDT5	Neuron	diploid	human	NA18912	-10.304460498473116	-0.1242761312263133	-20.173777306042908	-20.29805343726922	0.1168640542009386	0.8831359457990615
BEND7	Neuron	diploid	human	NA18912	-11.105753217353898	0.5233675857168762	-21.164380176237973	-20.641012590521097	0.4074781835966947	0.5925218164033053
ATP5F1C	Neuron	diploid	human	NA18912	-10.648636103680008	-0.2283973882774468	-20.61565804156458	-20.844055429842022	0.204192047760168	0.7958079522398319
PRPF18	Neuron	diploid	human	NA18912	-9.626730788383904	-0.2931867642869399	-19.231495148062777	-19.52468191234972	0.2541171765857758	0.7458828234142242
TAF3	Neuron	diploid	human	NA18912	-9.409352920681949	0.0736662466404603	-18.90899125202605	-18.83532500538559	0.0710183071322532	0.9289816928677468
VDAC2	Neuron	diploid	human	NA18912	-10.86219867557615	-0.5289066837187981	-20.877437170863903	-21.4063438545827	0.4107511470051809	0.5892488529948191
PDZD8	Neuron	diploid	human	NA18912	-9.338766101757187	-0.3064773034760328	-18.80215020825156	-19.10862751172759	0.263964776569127	0.736035223430873
ZNF503	Neuron	diploid	human	NA18912	-11.10925840524651	0.7483546906617667	-21.16841957709741	-20.420064886435643	0.5268556184496577	0.4731443815503423
ABRAXAS2	Neuron	diploid	human	NA18912	-10.719428926164468	-0.2542152516678442	-20.70348696369181	-20.957702215359657	0.2244751489387639	0.775524851061236
FAM204A	Neuron	diploid	human	NA18912	-9.881720549049907	-0.5942002713622259	-19.59725118904699	-20.19145146040921	0.4479961573253905	0.5520038426746094
GHITM	Neuron	diploid	human	NA18912	-10.091975265497371	-0.275280923162569	-19.88864794059775	-20.16392886376032	0.2406412282090042	0.7593587717909958
RET	Neuron	diploid	human	NA18912	-9.52526496236669	1.0305868907059512	-19.0821848282668	-18.05159793756085	0.643202502026133	0.356797497973867
DDX21	Neuron	diploid	human	NA18912	-9.70141410661032	-0.4181361364818237	-19.340023498472608	-19.75815963495443	0.3417273925922328	0.6582726074077673
BMS1	Neuron	diploid	human	NA18912	-9.679858365185426	-0.5794569760295046	-19.30881842836829	-19.8882754043978	0.439797512635543	0.560202487364457
STK32C	Neuron	diploid	human	NA18912	-10.146934011349828	0.0473965794771586	-19.96329789535735	-19.91590131588019	0.0462908988736638	0.953709101126336
CCDC186	Neuron	diploid	human	NA18912	-9.749053977198756	-0.1184493609417245	-19.408645688781185	-19.52709504972291	0.1117032029688416	0.8882967970311584
TRUB1	Neuron	diploid	human	NA18912	-10.30012857012733	-0.291488048766329	-20.168058330578702	-20.45954637934503	0.2528490570748814	0.7471509429251185
HSPA12A	Neuron	diploid	human	NA18912	-9.03204208914438	-0.1272411209999049	-18.32583151347931	-18.453072634479216	0.1194786651860515	0.8805213348139485
CACNB2	Neuron	diploid	human	NA18912	-11.520881373158398	1.178639767976275	-21.624973404989863	-20.44633363701359	0.6923030066211314	0.3076969933788687
ARL5B	Neuron	diploid	human	NA18912	-9.524058606207449	-0.2154177789216334	-19.08039673073668	-19.295814509658307	0.1937954454590441	0.806204554540956
R3HCC1L	Neuron	diploid	human	NA18912	-9.871803720122143	-0.027536545385189	-19.583279749805502	-19.61081629519069	0.0271608708768997	0.9728391291231004
HIF1AN	Neuron	diploid	human	NA18912	-10.055800799242508	-0.3282698167376559	-19.83916902550256	-20.16743884224021	0.2798313200753617	0.7201686799246383
NDUFB8	Neuron	diploid	human	NA18912	-10.08504866604344	-0.5571114396814352	-19.87919494448515	-20.436306384166585	0.4271385789980031	0.5728614210019969
BTRC	Neuron	diploid	human	NA18912	-8.60205158226746	-0.233787942837882	-17.625085063849102	-17.858873006686984	0.2084703523691969	0.791529647630803
NOLC1	Neuron	diploid	human	NA18912	-9.394601316961818	-0.2312237151329128	-18.886748864837266	-19.11797257997018	0.2064380856336614	0.7935619143663388
SGPL1	Neuron	diploid	human	NA18912	-9.660616316108507	-0.6998501617831856	-19.28088097405527	-19.98073113583845	0.5033402831773555	0.4966597168226446
WBP1L	Neuron	diploid	human	NA18912	-10.143725833164158	-0.4606408158203478	-19.9589575543491	-20.41959837016945	0.3691207614512144	0.6308792385487856
ANAPC16	Neuron	diploid	human	NA18912	-10.48728350722463	-0.4481025792122964	-20.4115738192873	-20.8596763984996	0.3611608509459836	0.6388391490540164
MSS51	Neuron	diploid	human	NA18912	-11.27642224383788	0.1340602140878958	-21.35808782435808	-21.224027610270184	0.1254625964542041	0.8745374035457959
USP54	Neuron	diploid	human	NA18912	-9.492229619292102	0.0417486503683158	-19.0331092943249	-18.991360643956583	0.0408891775697134	0.9591108224302868
NDST2	Neuron	diploid	human	NA18912	-11.407093153145816	-0.2261828239381707	-21.502295498437352	-21.728478322375523	0.2024277269683335	0.7975722730316664
DDIT4	Neuron	diploid	human	NA18912	-10.27289181176882	0.7996637821679612	-20.13201100761659	-19.33234722544863	0.550519938073125	0.4494800619268748
HNRNPF	Neuron	diploid	human	NA18912	-10.112215021278038	-0.2782722419026022	-19.91621262582758	-20.194484867730186	0.2429093183519602	0.7570906816480396
CSGALNACT2	Neuron	diploid	human	NA18912	-9.510722112937655	-0.1622562396664087	-19.06060877051172	-19.22286501017813	0.1497766843132428	0.8502233156867571
MGMT	Neuron	diploid	human	NA18912	-10.46666678286624	0.6972929704474248	-20.38510621942123	-19.687813248973804	0.5020686039821485	0.4979313960178516
PFKFB3	Neuron	diploid	human	NA18912	-9.143328341682988	0.6172667267756324	-18.500916486812287	-17.883649760036654	0.4605832020128721	0.5394167979871279
KIF5B	Neuron	diploid	human	NA18912	-7.870992127447002	-0.811214809328547	-16.345259263712165	-17.156474073040712	0.5556820233864177	0.4443179766135823
MORN4	Neuron	diploid	human	NA18912	-10.543316694570462	-0.3566167710836402	-20.483061337988406	-20.839678109072047	0.2999592778169841	0.7000407221830158
TRIM8	Neuron	diploid	human	NA18912	-10.369458784601171	-0.3083245672169533	-20.25911799517132	-20.56744256238827	0.2653231727051665	0.7346768272948335
ZDHHC16	Neuron	diploid	human	NA18912	-11.201861955466958	-0.1345576123556853	-21.27420923217521	-21.40876684453089	0.1258974816793	0.8741025183207001
EXOSC1	Neuron	diploid	human	NA18912	-11.155951865329923	-0.0934618748319769	-21.221985208805933	-21.31544708363791	0.0892272598719612	0.9107727401280388
PGAM1	Neuron	diploid	human	NA18912	-10.872945680941813	-0.4851629983850002	-20.890359395321987	-21.375522393706987	0.3844031527058137	0.6155968472941863
KNDC1	Neuron	diploid	human	NA18912	-10.536736184532382	0.0229024641139509	-20.47469978381921	-20.451797319705264	0.0226421934158437	0.9773578065841562
PWWP2B	Neuron	diploid	human	NA18912	-11.579268944793858	-0.4406399542828581	-21.686875111196816	-22.12751506547968	0.3563756009311594	0.6436243990688406
PTEN	Neuron	diploid	human	NA18912	-8.748354908500987	-0.1975349307537719	-17.867836725760732	-18.065371656514504	0.1792485293405337	0.8207514706594662
JMJD1C	Neuron	diploid	human	NA18912	-7.08896529715967	-0.6567726337342937	-14.852925784301092	-15.509698418035386	0.4814779023148	0.5185220976852001
LRRC20	Neuron	diploid	human	NA18912	-11.140431343949736	0.0768145009754163	-21.20423084202929	-21.12741634105388	0.0739383787979205	0.9260616212020794
HPSE2	Neuron	diploid	human	NA18912	-9.969802686925917	3.8786700295017127	-19.72044739007325	-15.841777360571538	0.9793216915581192	0.020678308441881
NOC3L	Neuron	diploid	human	NA18912	-11.043297873643612	-0.215058233898663	-21.09197703238149	-21.30703526628016	0.1935055265076281	0.8064944734923719
NET1	Neuron	diploid	human	NA18912	-10.56435770807176	0.6437249031677686	-20.50973664284756	-19.86601173967979	0.4746680356495848	0.5253319643504152
CTBP2	Neuron	diploid	human	NA18912	-8.27470937026787	-0.2336619372004875	-17.065793667252834	-17.29945560445332	0.208370608887442	0.7916293911125579
ZNF25	Neuron	diploid	human	NA18912	-10.198147409908568	-0.3795637345699631	-20.03229406895207	-20.411857803522032	0.3158401806075787	0.6841598193924213
PPP2R2D	Neuron	diploid	human	NA18912	-9.395029484717927	-0.4244038259297831	-18.88739509279385	-19.311798918723632	0.3458403380706955	0.6541596619293045
BNIP3	Neuron	diploid	human	NA18912	-9.933136348442527	-0.1183610346779495	-19.669360382799656	-19.78772141747761	0.1116247395664979	0.8883752604335019
SEC24C	Neuron	diploid	human	NA18912	-9.518427327653349	-0.4121056098845522	-19.07204586791921	-19.484151477803767	0.3377456682447382	0.6622543317552618
CSTF2T	Neuron	diploid	human	NA18912	-10.794681127797364	-0.4412565419787491	-20.795703364433365	-21.23695990641212	0.3567723294948559	0.643227670505144
CASC2	Neuron	diploid	human	NA18912	-10.601254158370308	0.8742050041269528	-20.55629038032518	-19.682085376198227	0.58280644496906	0.41719355503094
ZNF518A	Neuron	diploid	human	NA18912	-8.64424105613211	-0.2519822274302008	-17.695544976210552	-17.947527203640753	0.2227414481719428	0.7772585518280571
PSTK	Neuron	diploid	human	NA18912	-10.580500783907793	0.1361846874149464	-20.53013991695242	-20.393955229537475	0.1273185556755591	0.8726814443244408
SKIDA1	Neuron	diploid	human	NA18912	-9.654015685794969	-0.2898432821726331	-19.27127977320516	-19.561123055377795	0.2516191569914908	0.748380843008509
PPA1	Neuron	diploid	human	NA18912	-10.573158373038927	0.1334617272022598	-20.520866557780817	-20.38740483057856	0.1249390406321646	0.8750609593678353
DHTKD1	Neuron	diploid	human	NA18912	-9.999629355357763	-0.2436889137488336	-19.76179809217331	-20.005487005922145	0.2162685955913549	0.7837314044086451
ADO	Neuron	diploid	human	NA18912	-11.17341036079408	-0.2875956274729319	-21.241896492196176	-21.529492119669108	0.249935163463507	0.750064836536493
CHST15	Neuron	diploid	human	NA18912	-10.590895653602994	0.6565698410022272	-20.543249277981825	-19.8866794369796	0.48137273913917	0.51862726086083
GRID1	Neuron	diploid	human	NA18912	-8.959206998792588	1.1493966045188737	-18.20984397003792	-17.060447365519046	0.6831721157720254	0.3168278842279745
CAMK1D	Neuron	diploid	human	NA18912	-8.024694759079395	0.5125539860909355	-16.62358374771697	-16.111029761626035	0.4010361217401487	0.5989638782598513
CTNNA3	Neuron	diploid	human	NA18912	-7.754462920837239	2.208586637621901	-16.130967518124372	-13.922380880502471	0.89014419509475	0.10985580490525
ZNF438	Neuron	diploid	human	NA18912	-9.579952905440022	0.4661867573329026	-19.162926475727232	-18.69673971839433	0.372609896596892	0.627390103403108
RNLS	Neuron	diploid	human	NA18912	-10.183996704914051	2.0849952917422385	-20.013284471701542	-17.928289179959304	0.8756922945628794	0.1243077054371205
AP3M1	Neuron	diploid	human	NA18912	-9.631792953852605	-0.539821540346196	-19.238888107850308	-19.778709648196504	0.4171477412944459	0.5828522587055541
ADARB2	Neuron	diploid	human	NA18912	-7.859153268465917	2.332296111188194	-16.323617288269443	-13.991321177081248	0.9029273984823636	0.0970726015176365
SLIT1	Neuron	diploid	human	NA18912	-7.901082995221599	0.6311534058610365	-16.400135292591962	-15.768981886730923	0.4680221393686476	0.5319778606313523
SHTN1	Neuron	diploid	human	NA18912	-9.275292217407063	-0.1442218865520885	-18.70518882156409	-18.84941070811617	0.1343043594738803	0.8656956405261197
HSPA14	Neuron	diploid	human	NA18912	-11.293063190205382	0.053516503930641	-21.37665038028028	-21.32313387634964	0.0521097030410069	0.9478902969589932
JAKMIP3	Neuron	diploid	human	NA18912	-10.881466581627969	0.0967071240257127	-20.9005878408647	-20.803880716838982	0.092178153589996	0.907821846410004
UROS	Neuron	diploid	human	NA18912	-10.971046616221416	-0.157435884446656	-21.007203671405613	-21.16463955585227	0.1456684122049871	0.8543315877950128
ZNF33A	Neuron	diploid	human	NA18912	-8.44560216984223	-0.5025241841102215	-17.360563783891514	-17.863087968001736	0.3949984047090468	0.6050015952909531
FAM53B	Neuron	diploid	human	NA18912	-10.3378163672554	0.1293507314459532	-20.21768246965555	-20.0883317382096	0.1213342642082145	0.8786657357917853
BLOC1S2	Neuron	diploid	human	NA18912	-10.738416836040464	-0.0258303853611323	-20.726866649508125	-20.752697034869257	0.0254996348807138	0.9745003651192862
ACADSB	Neuron	diploid	human	NA18912	-10.181079213636156	0.0414723377538983	-20.009360020592105	-19.967887682838207	0.0406241265340656	0.9593758734659344
LCOR	Neuron	diploid	human	NA18912	-7.830055619395699	-0.6394188475642935	-16.270301352447696	-16.90972020001199	0.4724010496197526	0.5275989503802474
ZNF33B	Neuron	diploid	human	NA18912	-9.136771252407176	-0.5461780308559874	-18.490671864900342	-19.03684989575633	0.4208408859908024	0.5791591140091976
NHLRC2	Neuron	diploid	human	NA18912	-9.18064988432281	-0.3122104288183607	-18.559056053862427	-18.871266482680788	0.2681724855746948	0.7318275144253054
FUT11	Neuron	diploid	human	NA18912	-10.128114991954586	0.0140140628974877	-19.93780705497669	-19.923792992079207	0.0139163230283085	0.9860836769716914
SVIL	Neuron	diploid	human	NA18912	-8.19820928456648	0.4008741522016556	-16.931868154881894	-16.530994002680238	0.3302656596731524	0.6697343403268476
PSAP	Neuron	diploid	human	NA18912	-8.02023417286442	-0.437603803842766	-16.615575883279828	-17.053179687122594	0.3544184908918395	0.6455815091081605
CFAP43	Neuron	diploid	human	NA18912	-10.65545420669722	0.8032223885882849	-20.624162347450465	-19.82093995886218	0.5521166180445203	0.4478833819554798
MCMBP	Neuron	diploid	human	NA18912	-9.831740695128175	-0.3212812748661875	-19.5266278748253	-19.84790914969149	0.2747807636442709	0.7252192363557292
ENTPD7	Neuron	diploid	human	NA18912	-10.880017530597843	0.1454542004172376	-20.898849475083843	-20.753395274666605	0.1353705111630241	0.8646294888369759
MARCHF5	Neuron	diploid	human	NA18912	-9.57321259819106	-0.1630082638525998	-19.1530087120821	-19.3160169759347	0.1504158324527511	0.8495841675472487
ZNF248	Neuron	diploid	human	NA18912	-9.372268668504594	-0.230797497258731	-18.85298953330824	-19.08378703056697	0.206099783271353	0.7939002167286469
OGA	Neuron	diploid	human	NA18912	-7.622965557309772	-0.834609236601235	-15.885751988695526	-16.720361225296763	0.5659559431702355	0.4340440568297644
LDB1	Neuron	diploid	human	NA18912	-9.356639240094257	-0.4812407795002045	-18.82930136257369	-19.3105421420739	0.3819839058194569	0.6180160941805432
LRRTM3	Neuron	diploid	human	NA18912	-11.127518442566046	2.0259626684260894	-21.189421152967544	-19.16345848454145	0.8681331619757063	0.1318668380242938
INPP5F	Neuron	diploid	human	NA18912	-8.22377972505771	-0.3290543331085161	-16.976768941727297	-17.305823274835813	0.2803960826328413	0.7196039173671587
GRK5	Neuron	diploid	human	NA18912	-8.893020201257253	0.5004235167386568	-18.103484950995725	-17.603061434257068	0.3937261617863228	0.6062738382136772
SFMBT2	Neuron	diploid	human	NA18912	-9.811932019479856	1.1293120293956989	-19.49849348026588	-18.36918145087018	0.6767444297291889	0.323255570270811
KIFBP	Neuron	diploid	human	NA18912	-10.103923022390775	-0.4191067531085721	-19.90493000813926	-20.324036761247832	0.3423660129520092	0.6576339870479907
SGMS1	Neuron	diploid	human	NA18912	-9.60265735226812	0.2395621271549934	-19.19626440143972	-18.95670227428472	0.2130276205318381	0.7869723794681618
EEF1AKMT2	Neuron	diploid	human	NA18912	-9.95458420264387	-0.3604806195642637	-19.699277566885613	-20.05975818644988	0.302658910253781	0.697341089746219
RUFY2	Neuron	diploid	human	NA18912	-8.790105510391683	-0.6449338799700365	-17.936292792654644	-18.58122667262468	0.4753027660435018	0.5246972339564981
CHUK	Neuron	diploid	human	NA18912	-10.223995711055917	-0.4909235782094115	-20.066910117055865	-20.55783369526528	0.3879391530000342	0.6120608469999658
ARHGAP19	Neuron	diploid	human	NA18912	-11.062335328220785	0.2732424004921157	-21.11413286372094	-20.840890463228824	0.2390916792789948	0.7609083207210052
DNAJC9	Neuron	diploid	human	NA18912	-9.883150494792917	0.6538874442622742	-19.59926409419754	-18.945376649935262	0.4799797075689826	0.5200202924310173
SCART1	Neuron	diploid	human	NA18912	-10.33055412209728	0.2836132288221298	-20.20814317359266	-19.924529944770534	0.2469421505407969	0.7530578494592032
BBIP1	Neuron	diploid	human	NA18912	-10.54664579691534	-0.011805371181179	-20.48728803945533	-20.499093410636505	0.0117359611922059	0.988264038807794
ZSWIM8	Neuron	diploid	human	NA18912	-9.507655334777365	-0.1204841454798532	-19.05605321144441	-19.17653735692427	0.1135088578743651	0.8864911421256348
LINC02649	Neuron	diploid	human	NA18912	-9.5127754774705	1.488949340866366	-19.063657854488888	-17.57470851362252	0.7743904301852677	0.2256095698147324
CCDC7	Neuron	diploid	human	NA18912	-9.359730805277334	0.6017298329324703	-18.83399101857388	-18.23226118564141	0.4521368957105094	0.5478631042894906
ERCC6	Neuron	diploid	human	NA18912	-9.544530720365138	-0.0163622768913107	-19.110700024067555	-19.127062300958865	0.0162291419580048	0.9837708580419952
ENTPD1-AS1	Neuron	diploid	human	NA18912	-9.582429926380314	0.8835857327569201	-19.16656881335713	-18.28298308060021	0.5867017256447752	0.4132982743552248
ENSG00000235100	Neuron	diploid	human	NA18912	-11.442797950125824	0.319879052843838	-21.541080195674137	-21.2212011428303	0.2737631319539792	0.7262368680460208
LINC02646	Neuron	diploid	human	NA18912	-10.761592957972486	1.079781347666362	-20.75530144118699	-19.67552009352063	0.6603302128824593	0.3396697871175406
ZEB1-AS1	Neuron	diploid	human	NA18912	-9.979221758747316	1.009068218050167	-19.73352570519753	-18.72445748714736	0.6354414895977413	0.3645585104022588
ENSG00000240291	Neuron	diploid	human	NA18912	-10.344479761678244	0.0328103394477352	-20.22642547975288	-20.193615140305145	0.0322779191105934	0.9677220808894066
NSUN6	Neuron	diploid	human	NA18912	-9.77380435512944	0.0007864305126331	-19.44411035656333	-19.4433239260507	0.000786121357206	0.999213878642794
ENSG00000249456	Neuron	diploid	human	NA18912	-10.269869909781802	-0.3567262298571699	-20.12800205204391	-20.48472828190108	0.3000358992223361	0.6999641007776638
WAC-AS1	Neuron	diploid	human	NA18912	-10.48996445982502	-0.2954616748491858	-20.415009099095204	-20.71047077394439	0.2558120647085612	0.7441879352914388
ENSG00000260400	Neuron	diploid	human	NA18912	-11.048950727880902	-0.4420875548733996	-21.098563719445465	-21.540651274318865	0.3573066379438876	0.6426933620561124
TIMM23	Neuron	diploid	human	NA18912	-10.37155397742822	-0.2852696304330954	-20.261854270959294	-20.54712390139239	0.2481884842762276	0.7518115157237725
NCOA4	Neuron	diploid	human	NA18912	-9.731471371437936	-0.4027057047756166	-19.383374129692506	-19.78607983446812	0.3314911906732236	0.6685088093267764
CCNY-AS1	Neuron	diploid	human	NA18912	-10.717431276157235	-0.2283879383094209	-20.70102290295296	-20.92941084126237	0.2041845273649309	0.795815472635069
ENSG00000290737	Neuron	diploid	human	NA18912	-11.024303759252245	-0.3374484560762383	-21.069796378194443	-21.40724483427068	0.2864112450770231	0.7135887549229768
GLUD1P3	Neuron	diploid	human	NA18912	-11.525605787702029	-0.4836791630956192	-21.63000857902097	-22.11368774211659	0.3834890303439809	0.616510969656019
SVIL-AS1	Neuron	diploid	human	NA18912	-8.895646998344066	-0.056603896968717	-18.10772348331467	-18.164327380283385	0.055031699947207	0.9449683000527928
ZNF195	Neuron	diploid	human	NA18912	-9.35674114848083	-0.3807865150960943	-18.8294559811514	-19.21024249624749	0.3166762466446855	0.6833237533553145
ABCC8	Neuron	diploid	human	NA18912	-9.699610884276186	0.6045527896612022	-19.3374167828947	-18.732863993233497	0.4536813086161557	0.5463186913838441
TMEM132A	Neuron	diploid	human	NA18912	-9.891339554973674	0.1401005893117145	-19.610783458551875	-19.47068286924016	0.1307292083496993	0.8692707916503006
SYT7	Neuron	diploid	human	NA18912	-8.562727833632847	0.0418767804344284	-17.559077187878714	-17.517200407444285	0.0410120606301252	0.9589879393698748
PIK3C2A	Neuron	diploid	human	NA18912	-8.316198223491243	-0.3032202549258223	-17.137916454469877	-17.4411367093957	0.2615635658044707	0.7384364341955293
POLA2	Neuron	diploid	human	NA18912	-11.129970182920747	0.2622946123529068	-21.19223570386001	-20.929941091507107	0.2307156503535776	0.7692843496464223
CAPN1	Neuron	diploid	human	NA18912	-10.18433363253808	-0.0293582165740068	-20.013737574234973	-20.04309579080898	0.0289314506930216	0.9710685493069784
PHLDB1	Neuron	diploid	human	NA18912	-9.8083559709403	-0.336155372101718	-19.49340568196253	-19.829561054064254	0.2854879180526003	0.7145120819473996
PRDM11	Neuron	diploid	human	NA18912	-10.810921719332391	0.2256864560009361	-20.81545028179029	-20.58976382578936	0.202031739394736	0.797968260605264
SYT13	Neuron	diploid	human	NA18912	-10.30982362112056	0.4092471403312459	-20.180852238288445	-19.7716050979572	0.3358499262312755	0.6641500737687245
MRE11	Neuron	diploid	human	NA18912	-10.23584665036375	-0.1732738297894656	-20.082734348633977	-20.25600817842344	0.1590926821588323	0.8409073178411677
OSBPL5	Neuron	diploid	human	NA18912	-9.898572743507405	0.1007851216967309	-19.620946597759804	-19.52016147606308	0.095872710647758	0.904127289352242
GRAMD1B	Neuron	diploid	human	NA18912	-9.42514777307066	0.9061971121536953	-18.932756375985534	-18.02655926383184	0.5959421071500128	0.4040578928499873
NUP160	Neuron	diploid	human	NA18912	-8.879687375889581	-0.572282527503468	-18.08194927674689	-18.65423180425036	0.4357639166139353	0.5642360833860647
GAB2	Neuron	diploid	human	NA18912	-8.177787103388843	0.2358326067351974	-16.89590966907575	-16.66007706234055	0.2100871110360656	0.7899128889639345
MED17	Neuron	diploid	human	NA18912	-9.556636978905736	-0.3944840808998861	-19.12857889425072	-19.523062975150605	0.3259723066785416	0.6740276933214584
USP28	Neuron	diploid	human	NA18912	-10.243732126156567	0.1682983266504897	-20.09324739168239	-19.9249490650319	0.1548983192793275	0.8451016807206725
RSF1	Neuron	diploid	human	NA18912	-7.845708464402562	-0.8636640284592084	-16.299004155075366	-17.162668183534574	0.5783855585631688	0.4216144414368312
DKK3	Neuron	diploid	human	NA18912	-10.025393888585922	-0.1755937495962527	-19.797367959766504	-19.97296170936276	0.161041258556733	0.838958741443267
FHIP1B	Neuron	diploid	human	NA18912	-11.122755255675546	-0.1722950280428214	-21.18394952529685	-21.356244553339668	0.1582691976590753	0.8417308023409248
TTC17	Neuron	diploid	human	NA18912	-7.858845984983296	-0.8143811943595232	-16.323055171157026	-17.13743636551655	0.5570866801608786	0.4429133198391214
FAM168A	Neuron	diploid	human	NA18912	-8.260138058663284	-0.3331340260815879	-17.040378295903455	-17.373512321985043	0.2833258653074422	0.7166741346925578
QSER1	Neuron	diploid	human	NA18912	-8.462753192174503	-0.4964396963336739	-17.389811275591583	-17.886250971925257	0.3913060582705081	0.6086939417294919
CDON	Neuron	diploid	human	NA18912	-8.439833248040333	1.0297323867907942	-17.35071231491337	-16.320979928122576	0.6428974868674321	0.3571025131325679
MPPED2	Neuron	diploid	human	NA18912	-9.032905924809244	0.806812367373265	-18.32720051110521	-17.52038814373195	0.5537216271857297	0.4462783728142703
PPP2R5B	Neuron	diploid	human	NA18912	-10.428265789875802	-0.2879158390353495	-20.33557118236227	-20.62348702139762	0.2501753044467173	0.7498246955532827
PHRF1	Neuron	diploid	human	NA18912	-10.438230966210329	-0.3866035143660262	-20.348455200815053	-20.73505871518108	0.3206396018261588	0.6793603981738411
NUCB2	Neuron	diploid	human	NA18912	-10.036450204820772	-0.122258153581388	-19.812589617449053	-19.93484777103044	0.1150801062267079	0.884919893773292
MARK2	Neuron	diploid	human	NA18912	-9.84237110520348	-0.1184084809806478	-19.54169260452636	-19.660101085507005	0.1116668886880962	0.8883331113119037
PICALM	Neuron	diploid	human	NA18912	-8.277674705221363	-0.6667386296586351	-17.07096040478235	-17.737699034440986	0.4866198266700438	0.5133801733299562
CLNS1A	Neuron	diploid	human	NA18912	-10.059705457473756	-0.1378216880758422	-19.84452288876037	-19.98234457683621	0.1287459671211686	0.8712540328788314
EED	Neuron	diploid	human	NA18912	-10.687208478766737	-0.3096009873005769	-20.663642239224128	-20.973243226524705	0.2662603307315967	0.7337396692684033
TSG101	Neuron	diploid	human	NA18912	-9.594295717430349	-0.3312742616030242	-19.18399914481214	-19.515273406415165	0.2819917800513697	0.7180082199486303
ACAT1	Neuron	diploid	human	NA18912	-11.062172438909098	-0.0207723162225902	-21.113943613102737	-21.134715929325328	0.0205580577745417	0.9794419422254584
RBM7	Neuron	diploid	human	NA18912	-11.097964026984345	-0.0456595160608264	-21.155394697868587	-21.20105421392941	0.04463280599496	0.95536719400504
MCAM	Neuron	diploid	human	NA18912	-10.732095269138718	1.1145869782312658	-20.71909128904655	-19.604504310815283	0.6719492569790355	0.3280507430209644
FAM76B	Neuron	diploid	human	NA18912	-10.33968496082431	-0.3240590936930623	-20.220135176409453	-20.54419427010252	0.2767924958851946	0.7232075041148053
POLD3	Neuron	diploid	human	NA18912	-10.26410528700465	0.0798211462718502	-20.12034923476917	-20.040528088497325	0.0767185360477911	0.923281463952209
ACER3	Neuron	diploid	human	NA18912	-9.360683566944768	-0.0468086447278146	-18.8354358800146	-18.88224452474241	0.0457300152870272	0.9542699847129728
TOLLIP	Neuron	diploid	human	NA18912	-10.9895375239182	-0.0158299731298256	-21.02900286931838	-21.044832842448205	0.015705337630691	0.9842946623693092
IGSF9B	Neuron	diploid	human	NA18912	-8.973218698054277	0.0394417279426946	-18.23224302398084	-18.192801296038144	0.0386740291994653	0.9613259708005346
APLP2	Neuron	diploid	human	NA18912	-8.098463266714795	-0.4003208368925435	-16.755415364614805	-17.15573620150735	0.3298949828684931	0.6701050171315068
CD59	Neuron	diploid	human	NA18912	-10.978239585936324	-0.4549423237511121	-21.01569203403864	-21.470634357789745	0.3655154384175844	0.6344845615824156
CTTN	Neuron	diploid	human	NA18912	-9.11084680233159	-0.5908133236979402	-18.45008046109946	-19.0408937847974	0.4461233794897929	0.5538766205102071
ZW10	Neuron	diploid	human	NA18912	-10.754457526121552	-0.3128845766345768	-20.7465589024524	-21.059443479086973	0.2686656792339985	0.7313343207660015
ALG9	Neuron	diploid	human	NA18912	-9.656884367433976	-0.487237373755285	-19.27545363988869	-19.762691013643977	0.385678808092376	0.614321191907624
MTMR2	Neuron	diploid	human	NA18912	-9.228142995129094	-0.4641975765626042	-18.63262123107265	-19.09681880763525	0.3713606622031286	0.6286393377968714
SF3B2	Neuron	diploid	human	NA18912	-8.864995087121804	-0.674610818709631	-18.05817484741691	-18.732785666126546	0.4906453866757321	0.5093546133242679
AAMDC	Neuron	diploid	human	NA18912	-10.290390290553374	0.2014597185205957	-20.155187659898264	-19.953727941377668	0.1824634915231304	0.8175365084768696
GANAB	Neuron	diploid	human	NA18912	-9.11059808424364	-0.0060921388806817	-18.449690350641017	-18.4557824895217	0.0060736194293855	0.9939263805706144
SLC17A6	Neuron	diploid	human	NA18912	-8.000202365670981	0.4756648198833096	-16.579562677742942	-16.103897857859632	0.37852824768402	0.62147175231598
ARCN1	Neuron	diploid	human	NA18912	-8.911296697331395	-0.5180719410483547	-18.1329456359266	-18.651017576974954	0.4043320756161112	0.5956679243838888
CCDC34	Neuron	diploid	human	NA18912	-11.54316453913538	-0.1352346756305067	-21.648681533944227	-21.78391620957473	0.1264891040873806	0.8735108959126194
ZBTB16	Neuron	diploid	human	NA18912	-8.897454791561335	0.2191609090843407	-18.110639656773657	-17.891478747689316	0.1968075332093345	0.8031924667906655
ELP4	Neuron	diploid	human	NA18912	-8.667494771736258	1.2704851475514405	-17.734222053785135	-16.463736906233695	0.7193045899512278	0.2806954100487721
ZPR1	Neuron	diploid	human	NA18912	-10.75510051354524	-0.3204042738388075	-20.747347144289183	-21.067751418128	0.2741444666531366	0.7258555333468634
MTCH2	Neuron	diploid	human	NA18912	-10.167919036574547	-0.3225464215630821	-19.99163561940217	-20.31418204096526	0.2756976922187893	0.7243023077812105
FNBP4	Neuron	diploid	human	NA18912	-8.713772233155693	-0.7232932183940619	-17.810858462821095	-18.53415168121516	0.5148480889337367	0.4851519110662633
TECTA	Neuron	diploid	human	NA18912	-10.994267634550608	0.4000402351719855	-21.0345678212996	-20.63452758612761	0.3297069238641253	0.6702930761358746
SC5D	Neuron	diploid	human	NA18912	-9.77637667868662	-0.0573102333563397	-19.4477889009648	-19.505099134321146	0.0556989297705919	0.944301070229408
JHY	Neuron	diploid	human	NA18912	-10.506486502501692	0.2210087465276408	-20.436146816623253	-20.21513807009561	0.1982903319162428	0.8017096680837574
B3GAT1	Neuron	diploid	human	NA18912	-8.86925488585842	0.4934279702268291	-18.065072500497745	-17.571644530270916	0.3894700754842509	0.6105299245157491
HSPA8	Neuron	diploid	human	NA18912	-8.223837571638478	-0.039610014433137	-16.976870363813767	-17.016480378246904	0.0388357937614856	0.9611642062385144
P2RX3	Neuron	diploid	human	NA18912	-8.041319646557094	0.3501856329944851	-16.65339304378882	-16.303207410794336	0.2954427115006723	0.7045572884993276
VWA5A	Neuron	diploid	human	NA18912	-10.115667079828004	0.8224805878703202	-19.920905490972142	-19.098424903101822	0.5606595209760119	0.4393404790239881
LPXN	Neuron	diploid	human	NA18912	-11.427583474815895	-0.3750817223670424	-21.524585798092208	-21.89966752045925	0.3127668858207497	0.6872331141792504
DTX4	Neuron	diploid	human	NA18912	-10.82975258498541	0.505842450605929	-20.838277902740955	-20.332435452135027	0.3970026341098859	0.602997365890114
EHD1	Neuron	diploid	human	NA18912	-11.357662287685882	-0.4415242576324373	-21.448162266731188	-21.889686524363626	0.3569445085625913	0.6430554914374086
OSBP	Neuron	diploid	human	NA18912	-9.425554324007496	-0.0491327590965333	-18.93336739114262	-18.982500150239154	0.0479452726172957	0.9520547273827044
KMT5B	Neuron	diploid	human	NA18912	-8.41403574608154	-0.6839269772619296	-17.306573608810965	-17.990500586072894	0.495368579843828	0.504631420156172
FOXRED1	Neuron	diploid	human	NA18912	-10.775741170016502	-0.4242074145649823	-20.77260486888554	-21.196812283450523	0.3457118410599747	0.6542881589400252
PPP6R3	Neuron	diploid	human	NA18912	-8.136097713868462	-0.5330970349759242	-16.822235029119646	-17.35533206409557	0.4132151405723704	0.5867848594276296
NRXN2	Neuron	diploid	human	NA18912	-9.028695317280222	0.1360898841660577	-18.32052611662533	-18.18443623245928	0.1272358187175881	0.8727641812824118
ST3GAL4	Neuron	diploid	human	NA18912	-11.027671891006326	-0.0799682697638459	-21.073735046593143	-21.15370331635699	0.0768543624489903	0.9231456375510096
CCND1	Neuron	diploid	human	NA18912	-10.695415479252834	0.8994486940191813	-20.67381178318441	-19.774363089165227	0.5932061341769681	0.4067938658230319
PRPF19	Neuron	diploid	human	NA18912	-10.34470452126982	-0.4140017450207978	-20.22672022451012	-20.640721969530915	0.3390002021934885	0.6609997978065115
TRIM3	Neuron	diploid	human	NA18912	-10.421308935782417	-0.0330898892701048	-20.32656437107395	-20.35965426034405	0.0325484078371099	0.96745159216289
CHORDC1	Neuron	diploid	human	NA18912	-9.183974965724968	0.1268968759748786	-18.5642217904898	-18.43732491451492	0.1191754979181943	0.8808245020818056
PANX1	Neuron	diploid	human	NA18912	-10.029634787787028	-0.1350132261307664	-19.80320958090016	-19.93822280703093	0.1262956441164467	0.8737043558835532
ARHGEF17	Neuron	diploid	human	NA18912	-10.150879126715823	-0.2694046093942112	-19.968632297709306	-20.23803690710352	0.2361658613515214	0.7638341386484785
CEP164	Neuron	diploid	human	NA18912	-10.357065953774692	-0.2220331095308303	-20.242914523913143	-20.464947633443977	0.1991111531582954	0.8008888468417045
RNF141	Neuron	diploid	human	NA18912	-10.986944407350656	-0.2115816023368566	-21.02595010187213	-21.237531704208987	0.19069676267729	0.8093032373227099
CEP126	Neuron	diploid	human	NA18912	-10.902521133453604	0.6661808169157443	-20.925796739960177	-20.259615923044432	0.4863333767821414	0.5136666232178585
EIF4G2	Neuron	diploid	human	NA18912	-7.398762147786373	-0.1752096899957642	-15.459349906060371	-15.634559596056135	0.1607189865157936	0.8392810134842064
GALNT18	Neuron	diploid	human	NA18912	-8.599409984227275	1.635423998612147	-17.620661038114314	-15.985237039502165	0.8051302707143955	0.1948697292856044
BIRC2	Neuron	diploid	human	NA18912	-9.806073151182284	-0.4972558989312289	-19.49015642248007	-19.9874123214113	0.3918026731501165	0.6081973268498835
UBE4A	Neuron	diploid	human	NA18912	-9.5464878711764	-0.6445363915346753	-19.113592470078405	-19.75812886161308	0.4750941635051364	0.5249058364948636
DDX6	Neuron	diploid	human	NA18912	-8.275874612044879	-0.5409088886864346	-17.067824178662175	-17.60873306734861	0.4177811602945954	0.5822188397054046
CBL	Neuron	diploid	human	NA18912	-9.023814072331232	-0.3230107233301318	-18.31278404543284	-18.63579476876297	0.2760339090011072	0.7239660909988928
NECTIN1	Neuron	diploid	human	NA18912	-9.578272360634449	0.3782594564153037	-19.1604545891806	-18.78219513276529	0.3149472637214366	0.6850527362785634
HIPK3	Neuron	diploid	human	NA18912	-9.532059916709064	-0.1600973122245044	-19.092250850294736	-19.25234816251924	0.1479391310068616	0.8520608689931383
KIAA1549L	Neuron	diploid	human	NA18912	-9.24134608345487	0.9556100047458216	-18.65298886262492	-17.69737885787909	0.6154225211005906	0.3845774788994093
FBXO3	Neuron	diploid	human	NA18912	-10.485570005878444	-0.6945364638188494	-20.409377413490407	-21.103913877309253	0.5006941593258366	0.4993058406741634
PDHX	Neuron	diploid	human	NA18912	-9.632897728578572	-0.0861586600869018	-19.2405008488545	-19.3266595089414	0.0825513428116153	0.9174486571883848
SLC1A2	Neuron	diploid	human	NA18912	-8.4132057907433	0.6313915147313123	-17.305151279107083	-16.67375976437577	0.4681487929367869	0.5318512070632131
MDK	Neuron	diploid	human	NA18912	-10.8555488762579	-0.3059137905634266	-20.869429383656296	-21.175343174219723	0.2635498943318204	0.7364501056681796
AMBRA1	Neuron	diploid	human	NA18912	-8.709768110287047	-0.4151245797702323	-17.804245190133056	-18.219369769903288	0.3397419792113954	0.6602580207886046
MADD	Neuron	diploid	human	NA18912	-8.814480833943968	-0.3434897961832703	-17.976091679384833	-18.319581475568103	0.2907092814200016	0.7092907185799985
NAA40	Neuron	diploid	human	NA18912	-10.194447051256615	-0.680243708497013	-20.027327156303183	-20.7075708648002	0.4935064594564409	0.506493540543559
CARS1	Neuron	diploid	human	NA18912	-9.503163144105844	0.2530579560870336	-19.04937672930014	-18.79631877321311	0.223577117912383	0.776422882087617
CD81	Neuron	diploid	human	NA18912	-10.22758270276207	-0.178827420110668	-20.071702816288283	-20.25053023639895	0.1637497930874474	0.8362502069125527
SOX6	Neuron	diploid	human	NA18912	-9.20860357518298	2.3027227590900488	-18.60241225587487	-16.299689496784822	0.9000137656620459	0.0999862343379539
C11orf58	Neuron	diploid	human	NA18912	-9.33094481069385	-0.741671459709881	-18.79024791660628	-19.53191937631616	0.5236828950618804	0.4763171049381196
PITPNM1	Neuron	diploid	human	NA18912	-11.030041095204862	-0.3152434144460478	-21.07650416027889	-21.391747574724945	0.2703887452670478	0.7296112547329521
NUP98	Neuron	diploid	human	NA18912	-9.14739760124753	-0.3552527941948717	-18.50726968454946	-18.86252247874433	0.2990037869651456	0.7009962130348544
CHKA	Neuron	diploid	human	NA18912	-9.319222115716794	-0.0033540886617089	-18.77238467274097	-18.775738761402675	0.0033484699899302	0.99665153001007
HPS5	Neuron	diploid	human	NA18912	-10.489845903032618	-0.0474620382207645	-20.414857216178543	-20.462319254399308	0.0463533254299848	0.9536466745700152
GTF2H1	Neuron	diploid	human	NA18912	-10.26495062929672	-0.3137131257332939	-20.12147190106037	-20.43518502679367	0.2692713746674768	0.7307286253325231
PTPN5	Neuron	diploid	human	NA18912	-10.025621903315088	0.058919443021022	-19.797682133691897	-19.738762690670875	0.0572172861746194	0.9427827138253808
CTSD	Neuron	diploid	human	NA18912	-11.023011267678276	-0.3928776786447371	-21.06828432048933	-21.461161999134063	0.3248886769323512	0.6751113230676488
KMT2A	Neuron	diploid	human	NA18912	-7.355322986572237	-0.7292120735664406	-15.3755236801366	-16.10473575370304	0.517711151447326	0.482288848552674
IFT46	Neuron	diploid	human	NA18912	-11.102122514604114	-0.3944528559900569	-21.16019343194729	-21.554646287937352	0.325951259896005	0.674048740103995
SPCS2	Neuron	diploid	human	NA18912	-10.555633710942526	-0.3643517400068034	-20.49868775858303	-20.863039498589835	0.3053531833093674	0.6946468166906326
USP35	Neuron	diploid	human	NA18912	-11.039227110131442	-0.5012243337950011	-21.08722966820808	-21.58845400200308	0.3942114818645448	0.6057885181354552
SNX19	Neuron	diploid	human	NA18912	-9.491251711348411	-0.3298992002512478	-19.031653101277133	-19.36155230152838	0.2810037955839047	0.7189962044160952
MSANTD2	Neuron	diploid	human	NA18912	-9.709413354259452	-0.4632794840458132	-19.351578940934807	-19.81485842498062	0.3707832481121171	0.629216751887883
MAPK8IP1	Neuron	diploid	human	NA18912	-9.930241511959048	-0.2437486436634479	-19.665315091253976	-19.909063734917424	0.2163154064032039	0.7836845935967961
CRY2	Neuron	diploid	human	NA18912	-10.45091958897184	0.0007624385289268	-20.364830426512032	-20.364067987983105	0.0007621479465267	0.9992378520534732
AHNAK	Neuron	diploid	human	NA18912	-9.917367865079823	2.0639543685172974	-19.64730409813756	-17.583349729620256	0.8730490348825498	0.1269509651174502
COPB1	Neuron	diploid	human	NA18912	-9.157576966196636	-0.3785739350153143	-18.523147272283847	-18.90172120729916	0.3151626642756674	0.6848373357243325
PSMA1	Neuron	diploid	human	NA18912	-9.434145911482632	0.0743209891943157	-18.946271839565288	-18.87195085037097	0.0716263519002124	0.9283736480997876
SERGEF	Neuron	diploid	human	NA18912	-9.650550236379024	0.1301651852573719	-19.26623533597884	-19.136070150721466	0.1220496055199217	0.8779503944800783
KCNC1	Neuron	diploid	human	NA18912	-10.895551603609722	0.5864784376493971	-20.91746225543124	-20.33098381778184	0.4437171759137338	0.5562828240862662
CDKN1C	Neuron	diploid	human	NA18912	-10.319172777955211	-0.0670760335719826	-20.19317114247747	-20.26024717604945	0.0648759021917202	0.9351240978082798
STK33	Neuron	diploid	human	NA18912	-9.415304767098288	0.9747234537678507	-18.91795257508705	-17.9432291213192	0.6227033208879158	0.3772966791120841
PPFIA1	Neuron	diploid	human	NA18912	-8.9328663503048	-0.2211678372177843	-18.16762515934602	-18.388792996563804	0.1984178663155961	0.8015821336844039
ARFIP2	Neuron	diploid	human	NA18912	-11.21274391468136	-0.2834517014994553	-21.286523379395927	-21.569975080895382	0.2468205012979809	0.7531794987020191
TRIM5	Neuron	diploid	human	NA18912	-11.049827028500795	0.5312404999048183	-21.09958418592325	-20.56834368601844	0.4121247420332762	0.5878752579667238
RRP8	Neuron	diploid	human	NA18912	-11.61404925506191	-0.6161295530645639	-21.72341111257744	-22.339540665642	0.4599694425014426	0.5400305574985573
TIMM10B	Neuron	diploid	human	NA18912	-10.338072066171147	0.04427616583132	-20.21801814176663	-20.17374197593531	0.0433102840232382	0.9566897159767618
IGHMBP2	Neuron	diploid	human	NA18912	-11.302172066460251	-0.2533595469464167	-21.38678666469552	-21.64014621164193	0.22381124464962	0.77618875535038
RTN3	Neuron	diploid	human	NA18912	-7.990343479187044	-0.6790549085349369	-16.56180765773179	-17.240862566266728	0.4929039819129647	0.5070960180870353
SWAP70	Neuron	diploid	human	NA18912	-10.28785149505214	-0.1301799020737207	-20.15182899426158	-20.282008896335302	0.1220625260595658	0.8779374739404342
SBF2	Neuron	diploid	human	NA18912	-8.010425627861247	-0.4476681099629687	-16.597952517419042	-17.04562062738201	0.360883234676954	0.6391167653230461
RRAS2	Neuron	diploid	human	NA18912	-9.853010464035757	0.346584007350124	-19.55674643863192	-19.2101624312818	0.2929005847560307	0.7070994152439692
DPF2	Neuron	diploid	human	NA18912	-10.259352109029294	-0.4599287456933645	-20.114033951068244	-20.57396269676161	0.3686713712120159	0.6313286287879841
LDHA	Neuron	diploid	human	NA18912	-8.950691408224637	0.4877887217167966	-18.196210989889305	-17.708422268172505	0.3860174194743223	0.6139825805256777
LRP4	Neuron	diploid	human	NA18912	-10.44683260876781	1.673405476271398	-20.359559661490927	-18.68615418521953	0.812392914938609	0.187607085061391
ACP2	Neuron	diploid	human	NA18912	-11.200252902874906	-0.6020247669393762	-21.27238631617237	-21.874411083111745	0.4522984553452071	0.5477015446547929
DAGLA	Neuron	diploid	human	NA18912	-11.289859894273278	-0.1038250496919914	-21.37308166917731	-21.4769067188693	0.0986170191424456	0.9013829808575544
FADS2	Neuron	diploid	human	NA18912	-8.559788964721509	-0.1826649792077077	-17.554131134420373	-17.73679611362808	0.1669528028758549	0.8330471971241451
ARHGAP32	Neuron	diploid	human	NA18912	-8.23407474865339	-0.6104533902504272	-16.994808168524568	-17.605261558774995	0.4568954250741978	0.5431045749258022
STT3A	Neuron	diploid	human	NA18912	-9.60384876919937	-0.0863748102119714	-19.19801084448321	-19.284385654695186	0.082749628023153	0.9172503719768472
PHF21A	Neuron	diploid	human	NA18912	-8.38419277640833	-0.3126179102592311	-17.25534023574123	-17.56795814600046	0.2684706309562611	0.7315293690437389
NAT10	Neuron	diploid	human	NA18912	-10.1077428758418	-0.0172801983798722	-19.91012932195733	-19.927409520337203	0.0171317520424492	0.9828682479575508
CAPRIN1	Neuron	diploid	human	NA18912	-7.899264475994508	-0.6717902961758996	-16.396824257231778	-17.068614553407677	0.4892067125585704	0.5107932874414296
FCHSD2	Neuron	diploid	human	NA18912	-8.18050321767198	-0.3534385173718846	-16.900697095163565	-17.25413561253545	0.2977308313851037	0.7022691686148963
ARRB1	Neuron	diploid	human	NA18912	-8.589095422207071	0.1069103231355939	-17.603372765338392	-17.496462442202798	0.1013937464316995	0.8986062535683004
THAP12	Neuron	diploid	human	NA18912	-10.643263486762333	-0.2147957883044178	-20.60894988487688	-20.8237456731813	0.1932938378091088	0.8067061621908913
NUMA1	Neuron	diploid	human	NA18912	-8.383689180797422	-0.2480878261439798	-17.25447408807163	-17.502561914215608	0.2197085897171617	0.7802914102828382
CCDC90B	Neuron	diploid	human	NA18912	-10.297693022148689	-0.3626285335512059	-20.164841223302524	-20.52746975685373	0.304155131481626	0.695844868518374
SYTL2	Neuron	diploid	human	NA18912	-11.50354865884296	1.0261845245077978	-21.606460758833027	-20.58027623432523	0.6416282861866334	0.3583717138133666
RAB30	Neuron	diploid	human	NA18912	-9.58404744631423	-0.1575630448621794	-19.168946606941653	-19.326509651803832	0.1457770424578055	0.8542229575421945
CREBZF	Neuron	diploid	human	NA18912	-10.296733384404368	-0.6837826975694058	-20.163573301520383	-20.84735599908979	0.4952957665250748	0.5047042334749252
PRCP	Neuron	diploid	human	NA18912	-11.128400541241437	0.495451407115187	-21.19043392957976	-20.69498252246457	0.39070419525216	0.60929580474784
NARS2	Neuron	diploid	human	NA18912	-9.688953076629511	0.1341885188469334	-19.3219961531015	-19.18780763425457	0.1255747965669772	0.8744252034330228
RNF121	Neuron	diploid	human	NA18912	-9.890597763248795	-0.1175049330517338	-19.609740572598543	-19.72724550565028	0.1108638744188764	0.8891361255811236
SORL1	Neuron	diploid	human	NA18912	-9.943677867592813	0.6100574338574526	-19.68407651595146	-19.074019082094008	0.4566803367657169	0.543319663234283
BUD13	Neuron	diploid	human	NA18912	-11.06614029008955	0.0189866005111872	-21.11855203130744	-21.09956543079625	0.0188074903672222	0.9811925096327776
DCUN1D5	Neuron	diploid	human	NA18912	-10.08676404431352	-0.4320047743112241	-19.881536918396154	-20.31354169270738	0.3507937228350675	0.6492062771649326
YAP1	Neuron	diploid	human	NA18912	-10.56741571230399	1.015665618336215	-20.51360583104273	-19.49794021270652	0.6378387116069101	0.3621612883930899
RDX	Neuron	diploid	human	NA18912	-8.277490062716225	0.093758392665876	-17.07063874104097	-16.976880348375094	0.0894972801971389	0.910502719802861
PPP2R1B	Neuron	diploid	human	NA18912	-10.059900991951876	-0.3703195514958714	-19.84479091188575	-20.21511046338162	0.3094863592884744	0.6905136407115257
FDX1	Neuron	diploid	human	NA18912	-10.97709565134339	0.0660917215351163	-21.01434280745859	-20.94825108592348	0.0639549951306845	0.9360450048693154
FXYD6	Neuron	diploid	human	NA18912	-8.801759136709281	-0.297650585662982	-17.955335734076534	-18.25298631973952	0.257439244202526	0.742560755797474
ALKBH8	Neuron	diploid	human	NA18912	-11.107961073827306	0.1244953661515883	-21.16692482252979	-21.042429456378205	0.1170576472220723	0.8829423527779278
SCYL1	Neuron	diploid	human	NA18912	-10.516159738877274	-0.1720411604035235	-20.44849601310707	-20.620537173510595	0.1580554823208042	0.8419445176791958
BTBD10	Neuron	diploid	human	NA18912	-9.16700216140836	-0.435967253831702	-18.537829268463128	-18.97379652229483	0.3533610994649908	0.6466389005350092
GAS2	Neuron	diploid	human	NA18912	-9.278634769043387	1.6848104694094026	-18.71031577476295	-17.025505305353548	0.814520417320354	0.1854795826796459
LIN7C	Neuron	diploid	human	NA18912	-9.81978122734243	-0.4811495551611315	-19.509651542997545	-19.99080109815868	0.3819275251381228	0.6180724748618772
LRRC4C	Neuron	diploid	human	NA18912	-8.249677363856005	2.575540874807184	-17.022105406045398	-14.446564531238216	0.9238873557483888	0.076112644251611
IMMP1L	Neuron	diploid	human	NA18912	-9.16199174534606	0.051448086376279	-18.53002665149127	-18.47857856511499	0.0501470410086134	0.9498529589913868
HSD17B12	Neuron	diploid	human	NA18912	-9.411025898716584	-0.1083775863791842	-18.91151089628259	-19.019888482661774	0.1027112715435654	0.8972887284564347
APIP	Neuron	diploid	human	NA18912	-10.446330932864113	-0.0402656552622317	-20.358912436425776	-20.399178091688007	0.039465765718325	0.9605342342816752
DGKZ	Neuron	diploid	human	NA18912	-10.509612269134944	-0.0295090655404238	-20.44013941339776	-20.46964847893818	0.0290779243320283	0.9709220756679716
EIF3M	Neuron	diploid	human	NA18912	-10.518086061337844	-0.3187203104328021	-20.45095289664298	-20.769673207075783	0.2729211227528431	0.7270788772471569
TNKS1BP1	Neuron	diploid	human	NA18912	-9.442716677882036	-0.1980619480182035	-18.95912968966254	-19.157191637680743	0.1796809655746892	0.8203190344253107
SSRP1	Neuron	diploid	human	NA18912	-9.787133453042731	-0.6021986022362888	-19.46315665912566	-20.065355261361947	0.4523936569309039	0.5476063430690961
PTPRJ	Neuron	diploid	human	NA18912	-8.89931744714843	0.1446903445294686	-18.11364361709132	-17.968953272561848	0.1347098065277998	0.8652901934722003
CSTPP1	Neuron	diploid	human	NA18912	-8.620191452307829	-0.2382876773605531	-17.655425600132087	-17.89371327749264	0.2120240243639685	0.7879759756360315
ARFGAP2	Neuron	diploid	human	NA18912	-10.534386786509549	-0.4397910452046681	-20.47171232500032	-20.91150337020499	0.3558289903573322	0.6441710096426678
CELF1	Neuron	diploid	human	NA18912	-8.041516439620795	-0.8034135156137553	-16.65374555918397	-17.457159074797726	0.5522022124831052	0.4477977875168947
HIKESHI	Neuron	diploid	human	NA18912	-11.203403899718335	-0.1478932000344776	-21.27595561408156	-21.42384881411603	0.1374767725258933	0.8625232274741069
SESN3	Neuron	diploid	human	NA18912	-8.575938755640129	0.7440434642925203	-17.581288658085164	-16.837245193792644	0.5248113824997854	0.4751886175002145
ENDOD1	Neuron	diploid	human	NA18912	-11.377272475255635	0.4854190174903259	-21.46969890209773	-20.9842798846074	0.3845607370867323	0.6154392629132677
CCDC82	Neuron	diploid	human	NA18912	-8.842127606455353	-0.5966589382607772	-18.02108218840468	-18.61774112666545	0.44935168382433	0.55064831617567
KLHL35	Neuron	diploid	human	NA18912	-9.76875266539995	0.5844354025809012	-19.43688218854204	-18.85244678596114	0.4425795088449826	0.5574204911550175
TENM4	Neuron	diploid	human	NA18912	-7.373821689196508	0.6311613042440314	-15.411269408940145	-14.780108104696112	0.4680263411169422	0.5319736588830578
CAPN5	Neuron	diploid	human	NA18912	-10.89444515158033	0.0494654525641599	-20.916138178191776	-20.866672725627616	0.0482619623226998	0.9517380376773004
INTS4	Neuron	diploid	human	NA18912	-9.987993831925651	-0.1129683987947239	-19.7456890416898	-19.858657440484524	0.1068211148006607	0.8931788851993393
PAK1	Neuron	diploid	human	NA18912	-8.522428366835486	-0.3047175084204703	-17.491097182694524	-17.795814691114995	0.2626683650474897	0.7373316349525103
ZC3H12C	Neuron	diploid	human	NA18912	-8.867161986748007	0.2661833066848693	-18.061684058898	-17.79550075221313	0.2337013530386929	0.7662986469613072
TTC12	Neuron	diploid	human	NA18912	-11.170653799226296	0.0977280660546214	-21.23875687673045	-21.14102881067583	0.0931045141071006	0.9068954858928994
NCAM1	Neuron	diploid	human	NA18912	-6.184419895591983	-0.5624004665642613	-12.967845556778178	-13.53024602334244	0.4301604600044209	0.5698395399955791
DRD2	Neuron	diploid	human	NA18912	-8.719825216428791	0.6893256840698779	-17.820849323332	-17.13152363926212	0.4980855961409551	0.501914403859045
NPAT	Neuron	diploid	human	NA18912	-9.832916724842304	-0.2834948853360935	-19.528295626501475	-19.811790511837568	0.2468530257761412	0.7531469742238588
ATM	Neuron	diploid	human	NA18912	-8.56557760576276	-0.3585406673847125	-17.563871574659093	-17.922412242043805	0.3013047888461257	0.6986952111538742
AASDHPPT	Neuron	diploid	human	NA18912	-9.630803642320442	-0.7884742999965797	-19.237443703216314	-20.02591800321289	0.5454622452221976	0.4545377547778024
LAMTOR1	Neuron	diploid	human	NA18912	-11.155228463050324	-0.2386565050259257	-21.22115880356641	-21.45981530859234	0.212314598114319	0.7876854018856809
GRIK4	Neuron	diploid	human	NA18912	-10.903939282998094	1.1240687676125347	-20.92749138914576	-19.803422621533223	0.6750450649373727	0.3249549350626273
HYOU1	Neuron	diploid	human	NA18912	-9.135891748738883	-0.0333365737159604	-18.489297070320845	-18.522633644036805	0.0327870336631648	0.9672129663368352
MTA2	Neuron	diploid	human	NA18912	-10.102352021807736	-0.5461161768604442	-19.902790791112768	-20.44890696797321	0.4208050615776157	0.5791949384223843
FADS1	Neuron	diploid	human	NA18912	-8.654178571043913	-0.1997376284497143	-17.7120874781632	-17.911825106612913	0.181054407082368	0.8189455929176319
INCENP	Neuron	diploid	human	NA18912	-11.308019982290592	0.2882190122707904	-21.393285065678818	-21.105066053408027	0.2504025967694663	0.7495974032305337
CPSF7	Neuron	diploid	human	NA18912	-9.68397604623212	-0.4344410513664449	-19.314786851518395	-19.74922790288484	0.3523734440915419	0.6476265559084581
EI24	Neuron	diploid	human	NA18912	-10.423726133507454	-0.5680937332651297	-20.32969498112139	-20.89778871438652	0.4333954907976102	0.5666045092023898
CCDC15	Neuron	diploid	human	NA18912	-11.090374414918353	0.087946127487175	-21.14662728902914	-21.05868116154197	0.0841897876081922	0.915810212391808
CHEK1	Neuron	diploid	human	NA18912	-10.744008537391789	-0.0488341976266612	-20.7337373541353	-20.78257155176196	0.0476609833216864	0.9523390166783136
FEZ1	Neuron	diploid	human	NA18912	-9.360003881551023	-0.3311162728990914	-18.83440515761408	-19.16552143051317	0.2818783339019178	0.7181216660980821
KIRREL3	Neuron	diploid	human	NA18912	-8.105919412279123	1.8623071512461085	-16.768677135872316	-14.906369984626208	0.8446861159350189	0.1553138840649811
SIDT2	Neuron	diploid	human	NA18912	-11.16833182929865	-0.6725901534023181	-21.2361110154959	-21.90870116889822	0.4896151109087772	0.5103848890912228
TMEM25	Neuron	diploid	human	NA18912	-10.87844119412548	-0.2044967822553687	-20.896957913422145	-21.10145469567751	0.1849426354402518	0.8150573645597483
LTO1	Neuron	diploid	human	NA18912	-10.902067473636162	-0.0789548527703336	-20.92525454064864	-21.00420939341897	0.0759183567704867	0.9240816432295134
PLCB3	Neuron	diploid	human	NA18912	-11.545714275074284	0.0442552244987374	-21.651387723441925	-21.607132498943187	0.043290249455943	0.9567097505440568
VPS51	Neuron	diploid	human	NA18912	-10.681168153244313	-0.3682887729498426	-20.656148521938483	-21.02443729488833	0.3080826541764777	0.6919173458235223
CWC15	Neuron	diploid	human	NA18912	-11.16545485226569	-0.2796986422967435	-21.23283117092897	-21.51252981322572	0.2439884629695392	0.7560115370304608
DLG2	Neuron	diploid	human	NA18912	-7.807858385670685	1.1666862855961495	-16.22951049410159	-15.06282420850544	0.6886028854233637	0.3113971145766365
DIXDC1	Neuron	diploid	human	NA18912	-9.191004016876883	-0.0610875269476877	-18.57513430945733	-18.636221836405014	0.059259104006779	0.9407408959932212
DLAT	Neuron	diploid	human	NA18912	-9.633868830173332	-0.2060059682627617	-19.24191824489837	-19.447924213161134	0.1861717808722283	0.8138282191277717
NKAPD1	Neuron	diploid	human	NA18912	-10.363174962239084	-0.699034844829999	-20.250905975576284	-20.949940820406283	0.5029351829701723	0.4970648170298277
PTS	Neuron	diploid	human	NA18912	-10.163810248274016	-0.0958237263906696	-19.986094425001312	-20.08191815139198	0.0913758315853333	0.9086241684146668
UEVLD	Neuron	diploid	human	NA18912	-10.385708631320991	-0.395141063229751	-20.28031597370695	-20.675457036936702	0.3264149855308788	0.6735850144691211
EXT2	Neuron	diploid	human	NA18912	-9.019938481462678	-0.5128768949913507	-18.30663349157045	-18.81951038656181	0.4012295012837977	0.5987704987162022
ME3	Neuron	diploid	human	NA18912	-8.9282139898025	1.7977898124727538	-18.16015332972048	-16.362363517247722	0.8343353662031309	0.1656646337968691
VPS26B	Neuron	diploid	human	NA18912	-10.88905795124858	-0.3195738243563503	-20.90968773851648	-21.229261562872832	0.2735414299400237	0.7264585700599763
NCAPD3	Neuron	diploid	human	NA18912	-10.080660219088008	-0.2658222105171254	-19.873200689039592	-20.13902289955672	0.2334245955689041	0.7665754044310958
ARL14EP	Neuron	diploid	human	NA18912	-10.803339733464014	-0.3171926388371986	-20.806238193347863	-21.12343083218506	0.2718095361508537	0.7281904638491463
PDE3B	Neuron	diploid	human	NA18912	-8.869137975289883	0.3690180837976092	-18.064883244236604	-17.695865160438995	0.3085870930338203	0.6914129069661796
GUCY1A2	Neuron	diploid	human	NA18912	-9.259340420630693	1.2861430128629188	-18.68068918509938	-17.39454617223646	0.7236654508934803	0.2763345491065196
CWF19L2	Neuron	diploid	human	NA18912	-9.3360323241959	-0.2546600642240192	-18.7979914467196	-19.05265151094361	0.2248200354195366	0.7751799645804635
TMEM123	Neuron	diploid	human	NA18912	-10.409489375321993	0.8846517953487875	-20.3112388508812	-19.426587055532405	0.5871420927032187	0.4128579072967813
GRIA4	Neuron	diploid	human	NA18912	-7.104532863635264	0.6583645765237693	-14.883876356289507	-14.22551177976574	0.4823027031373428	0.5176972968626572
THY1	Neuron	diploid	human	NA18912	-10.421653577511234	-0.0128793002372197	-20.32701080486586	-20.33989010510308	0.0127967169683476	0.9872032830316524
TBCEL	Neuron	diploid	human	NA18912	-9.696537784888896	-0.2780828653353211	-19.33297278769676	-19.61105565303209	0.2427659295407373	0.7572340704592626
UBASH3B	Neuron	diploid	human	NA18912	-9.842364831516852	1.3163213211939286	-19.54168372080771	-18.225362399613783	0.7318801833139965	0.2681198166860035
ROBO3	Neuron	diploid	human	NA18912	-9.163758511536331	2.768276778595384	-18.532778596892804	-15.76450181829742	0.9372299216593936	0.0627700783406064
TBRG1	Neuron	diploid	human	NA18912	-10.040910041085327	-0.3301432738553237	-19.81872243663008	-20.148865710485403	0.2811792621645821	0.7188207378354179
UBE2L6	Neuron	diploid	human	NA18912	-11.101274685370898	-0.3469265398682069	-21.15921536220213	-21.506141902070336	0.293142747822539	0.706857252177461
ZDHHC5	Neuron	diploid	human	NA18912	-10.424190337645218	-0.4266880344344378	-20.33029605122453	-20.756984085658967	0.3473328698580216	0.6526671301419785
GLYATL2	Neuron	diploid	human	NA18912	-9.717668411071449	0.2533955591963314	-19.363489936811835	-19.110094377615503	0.223839196449752	0.776160803550248
TSPAN18	Neuron	diploid	human	NA18912	-9.57957917774224	0.5342057391930091	-19.16237681650256	-18.62817107730956	0.413865350908464	0.586134649091536
GDPD5	Neuron	diploid	human	NA18912	-9.404217424002804	0.1762429809281762	-18.901253123418925	-18.72501014249075	0.1615857600850172	0.8384142399149829
EMSY	Neuron	diploid	human	NA18912	-8.822633613509675	-0.0975695615367264	-17.989375526203144	-18.08694508773987	0.0929607556824492	0.9070392443175508
ALG8	Neuron	diploid	human	NA18912	-10.84072009237747	-0.2911903405672439	-20.85153915791409	-21.142729498481334	0.2526265909998744	0.7473734090001255
SIK3	Neuron	diploid	human	NA18912	-8.280743730287755	-0.4392972320829537	-17.076305880289873	-17.515603112372826	0.3555108117062118	0.6444891882937882
PCSK7	Neuron	diploid	human	NA18912	-9.781177440421615	-0.2875675312965064	-19.454650529553	-19.742218060849503	0.2499140892134776	0.7500859107865223
VPS11	Neuron	diploid	human	NA18912	-10.784118315060498	-0.2341512245806924	-20.7828305546822	-21.01698177926289	0.2087578484148803	0.7912421515851197
SHANK2	Neuron	diploid	human	NA18912	-8.401286247607365	0.5178905547834347	-17.284708418794914	-16.76681786401148	0.4042240198365536	0.5957759801634464
CLPB	Neuron	diploid	human	NA18912	-9.903053851898836	-0.330122100517034	-19.627237401486205	-19.95735950200324	0.2811640421688017	0.7188359578311982
NEU3	Neuron	diploid	human	NA18912	-11.159116638987951	-0.23630200852104	-21.22559932252112	-21.46190133104216	0.2104578105464926	0.7895421894535075
ASRGL1	Neuron	diploid	human	NA18912	-9.707112137017903	0.0529522128898884	-19.348256046523467	-19.29530383363358	0.0515746660947364	0.9484253339052636
UBXN1	Neuron	diploid	human	NA18912	-11.41918779926783	-0.383131589013388	-21.51546318154032	-21.898594770553707	0.3182768138979776	0.6817231861020224
NXF1	Neuron	diploid	human	NA18912	-9.756958180557026	-0.233697817539813	-19.41998544736088	-19.653683264900693	0.20839901230905	0.79160098769095
STX5	Neuron	diploid	human	NA18912	-10.068797962103526	0.1433911979240107	-19.85697774332148	-19.713586545397465	0.1335849371833303	0.8664150628166696
SYVN1	Neuron	diploid	human	NA18912	-10.905367191599233	-0.2829876056608746	-20.929197276725027	-21.212184882385905	0.2464708727026164	0.7535291272973836
LRP5	Neuron	diploid	human	NA18912	-11.180345996812065	0.0085752919687429	-21.24978890586698	-21.241213613898235	0.0085386290258951	0.9914613709741048
TPCN2	Neuron	diploid	human	NA18912	-10.43041274450807	0.0345120419174768	-20.338348737867143	-20.303836695949663	0.0339232937995254	0.9660767062004748
FAT3	Neuron	diploid	human	NA18912	-7.559949861761259	1.2348419174595335	-15.76696362068951	-14.532121703229976	0.7091192580998724	0.2908807419001275
PGM2L1	Neuron	diploid	human	NA18912	-7.752915509297166	-0.0496739379640196	-16.1281028645292	-16.17777680249322	0.0484603651252841	0.951539634874716
PCF11	Neuron	diploid	human	NA18912	-9.378579740157369	-0.3414060742504859	-18.862540251327484	-19.20394632557797	0.2892297758892357	0.7107702241107643
PKNOX2	Neuron	diploid	human	NA18912	-8.157117925186352	0.8161050338725212	-16.859427793020092	-16.04332275914757	0.5578495339348019	0.4421504660651981
RPUSD4	Neuron	diploid	human	NA18912	-11.558458453225358	-0.5115093444710901	-21.664893586233603	-22.176402930704693	0.4004100922128156	0.5995899077871845
ARHGAP42	Neuron	diploid	human	NA18912	-9.766192069239178	1.5815696519616085	-19.43321635011624	-17.851646698154624	0.7943479574032928	0.2056520425967071
PSMC3	Neuron	diploid	human	NA18912	-11.25297075868125	-0.5796578362710535	-21.331830324683303	-21.91148816095436	0.4399100237425889	0.5600899762574111
NELL1	Neuron	diploid	human	NA18912	-10.584310521498455	3.002174475516604	-20.534947134084387	-17.532772658567783	0.9503210747734276	0.0496789252265725
CEP295	Neuron	diploid	human	NA18912	-9.570672137046422	-0.3287169130306183	-19.14926819261125	-19.47798510564187	0.2801532328540962	0.7198467671459038
TAF1D	Neuron	diploid	human	NA18912	-9.84053539640284	0.0923210086288009	-19.539092838777066	-19.446771830148265	0.0881875970886757	0.9118124029113244
ABTB2	Neuron	diploid	human	NA18912	-9.65047930110395	1.220061925713118	-19.26613205381495	-18.04607012810183	0.7047881148485448	0.2952118851514552
AMOTL1	Neuron	diploid	human	NA18912	-8.778851821876856	0.0226565033744779	-17.91787652246296	-17.895220019088484	0.0224017722011288	0.9775982277988712
CEP57	Neuron	diploid	human	NA18912	-9.006321649985365	-0.3561060799640749	-18.284998794630745	-18.64110487459482	0.2996016819340822	0.7003983180659178
JAM3	Neuron	diploid	human	NA18912	-8.2847095794623	-0.2201335859207276	-17.083210492766952	-17.30334407868768	0.1975884000898139	0.8024115999101862
API5	Neuron	diploid	human	NA18912	-9.084685994263324	-0.4392949306820667	-18.4089770134416	-18.848271944123667	0.3555093284765155	0.6444906715234845
ALKBH3	Neuron	diploid	human	NA18912	-10.469313141684449	-0.2337633610955123	-20.38850855023196	-20.62227191132748	0.2084508949521733	0.7915491050478267
CLMP	Neuron	diploid	human	NA18912	-9.46200560333727	1.2546001600834948	-18.98801091647353	-17.733410756390043	0.7148101442813402	0.2851898557186598
SCN3B	Neuron	diploid	human	NA18912	-9.242827557826464	-0.0951084378442638	-18.65527197985412	-18.750380417698384	0.0907256706260556	0.9092743293739444
ZNF202	Neuron	diploid	human	NA18912	-11.141365080315888	0.0936711222268087	-21.20530038872235	-21.11162926649554	0.0894178167576555	0.9105821832423444
CUL5	Neuron	diploid	human	NA18912	-8.807655458370611	-0.6450657269048001	-17.96496000584969	-18.61002573275449	0.4753719412051113	0.5246280587948887
APBB1	Neuron	diploid	human	NA18912	-9.468614053695376	-0.3303543386646055	-18.997887890612983	-19.328242229277592	0.2813309639165072	0.7186690360834928
TRIM44	Neuron	diploid	human	NA18912	-8.685941456530914	-0.47160890177312	-17.76482362382724	-18.23643252560036	0.3760024904791262	0.6239975095208737
ILK	Neuron	diploid	human	NA18912	-10.645700400156873	-0.2374260465694817	-20.6119933182112	-20.84941936478068	0.2113447874170245	0.7886552125829754
TPP1	Neuron	diploid	human	NA18912	-11.23621856419509	-0.1255454615947009	-21.313003528477235	-21.438548990071936	0.1179843343231496	0.8820156656768503
DCHS1	Neuron	diploid	human	NA18912	-9.230521104151372	-0.0408994102365093	-18.63629248275128	-18.677191892987786	0.0400743162109455	0.9599256837890544
IFTAP	Neuron	diploid	human	NA18912	-10.729086774341294	0.0366226056894166	-20.71538799536708	-20.678765389677658	0.0359601101250939	0.964039889874906
TUB	Neuron	diploid	human	NA18912	-10.27238255166558	0.4862479990158305	-20.131335539561054	-19.645087540545223	0.3850707134560582	0.6149292865439417
RIC3	Neuron	diploid	human	NA18912	-9.544973473257958	0.2568098588822778	-19.11135443227853	-18.85454457339625	0.2264847231570488	0.7735152768429512
XRRA1	Neuron	diploid	human	NA18912	-10.230470870833225	0.3041040742722102	-20.0755598455194	-19.77145577124719	0.2622159218861626	0.7377840781138374
TRIM66	Neuron	diploid	human	NA18912	-10.619543828613525	0.8998444585507066	-20.57926203417696	-19.67941757562625	0.5933670969069322	0.4066329030930676
RNF169	Neuron	diploid	human	NA18912	-9.49287449405212	-0.2736807248418635	-19.03406946192152	-19.307750186763386	0.2394251308385848	0.7605748691614153
DENND2B	Neuron	diploid	human	NA18912	-9.735845738246296	0.1986782874883523	-19.38966744665528	-19.19098915916693	0.1801864047966486	0.8198135952033515
TMEM41B	Neuron	diploid	human	NA18912	-9.418302306994434	-0.2210419714614779	-18.9224629885755	-19.14350496003697	0.1983169682244241	0.8016830317755759
ZNF143	Neuron	diploid	human	NA18912	-9.69998088188454	-0.0898506444572753	-19.337951702043647	-19.42780234650092	0.0859323038465079	0.914067696153492
TMEM135	Neuron	diploid	human	NA18912	-9.14242592217554	0.1107182580840344	-18.49950710222655	-18.38878884414252	0.1048090737903869	0.895190926209613
PLEKHA7	Neuron	diploid	human	NA18912	-10.817304388638677	0.8449769742796782	-20.823195918087	-19.97821894380732	0.5704327508077955	0.4295672491922044
SAAL1	Neuron	diploid	human	NA18912	-10.734307933761244	-0.3274169908977882	-20.72181375536925	-21.04923074626705	0.2792168796479626	0.7207831203520374
YPEL4	Neuron	diploid	human	NA18912	-11.276790336223286	-0.0598612667783308	-21.35849904620092	-21.41836031297925	0.0581048033245071	0.9418951966754928
PATL1	Neuron	diploid	human	NA18912	-10.366299174738655	0.1632274096722951	-20.25498988429532	-20.091762474623017	0.1506019948724454	0.8493980051275546
STX3	Neuron	diploid	human	NA18912	-9.805812720341477	0.4263406344308045	-19.489785668325062	-19.06344503389426	0.3471060939059364	0.6528939060940637
IGF2	Neuron	diploid	human	NA18912	-11.731804463535644	0.8116497019739022	-21.84523914673575	-21.033589444761848	0.5558752119954486	0.4441247880045514
RNF214	Neuron	diploid	human	NA18912	-9.829461914321262	-0.4624253933522091	-19.52339546913796	-19.985820862490165	0.3702456103770594	0.6297543896229406
ATP5MG	Neuron	diploid	human	NA18912	-11.003876618868318	-0.0448788983697277	-21.045858388936303	-21.09073728730603	0.0438867383028902	0.9561132616971098
STIM1	Neuron	diploid	human	NA18912	-10.018892060021408	0.1437435975100988	-19.78840474720317	-19.644661149693075	0.1338902077010862	0.8661097922989138
RRM1	Neuron	diploid	human	NA18912	-10.058137780674798	-0.1824939407849477	-19.84237375398419	-20.02486769476914	0.1668103076114388	0.8331896923885611
OTUB1	Neuron	diploid	human	NA18912	-10.90475100032346	-0.4169766000620818	-20.928461180148272	-21.34543778021036	0.3409636588268386	0.6590363411731613
RCOR2	Neuron	diploid	human	NA18912	-10.222763363797156	-0.3247213115529064	-20.06526291801143	-20.389984229564337	0.2772712582707954	0.7227287417292045
NDUFV1	Neuron	diploid	human	NA18912	-11.432157349113584	-0.507379596042064	-21.52954952158669	-22.03692911762876	0.397928816737799	0.602071183262201
SDHAF2	Neuron	diploid	human	NA18912	-11.041951658759068	-0.2062334330342352	-21.090407445572865	-21.2966408786071	0.1863568770698807	0.8136431229301193
DDB1	Neuron	diploid	human	NA18912	-8.59702394572848	-0.6379496476004148	-17.616663761790168	-18.254613409390583	0.4716253315579727	0.5283746684420272
VPS37C	Neuron	diploid	human	NA18912	-10.771705645969307	-0.1757398418107101	-20.76767362796729	-20.943413469778008	0.1611638149446238	0.8388361850553762
VWCE	Neuron	diploid	human	NA18912	-11.692402116523164	0.2405153715691738	-21.80479563736292	-21.564280265793744	0.2137774401192353	0.7862225598807647
BSCL2	Neuron	diploid	human	NA18912	-9.542534696144523	-0.348673169299012	-19.10774930548263	-19.456422474781643	0.2943762879202526	0.7056237120797474
SLC3A2	Neuron	diploid	human	NA18912	-10.377353460221151	0.0555686379898503	-20.269423497827265	-20.21385485983741	0.0540529064648818	0.9459470935351182
SPINDOC	Neuron	diploid	human	NA18912	-11.041469183159984	-0.2687871627739468	-21.089844822848875	-21.35863198562282	0.2356940889120093	0.7643059110879906
C2CD3	Neuron	diploid	human	NA18912	-9.289130735397704	-0.2465908794008626	-18.726399818088865	-18.972990697489728	0.2185396603376256	0.7814603396623744
SF1	Neuron	diploid	human	NA18912	-8.880666315808801	-0.4767965283495492	-18.08353175683665	-18.560328285186195	0.3792311746983945	0.6207688253016055
MAP4K2	Neuron	diploid	human	NA18912	-11.696389060422623	-0.3536669823320651	-21.80890264287252	-22.162569625204583	0.2978912569562386	0.7021087430437614
PAFAH1B2	Neuron	diploid	human	NA18912	-9.05784991712486	-0.6283469106353295	-18.36666441585688	-18.99501132649221	0.4665270490420014	0.5334729509579986
STIP1	Neuron	diploid	human	NA18912	-9.423588101241616	-0.4434829400359953	-18.93041198826684	-19.373894928302835	0.3582028173222831	0.6417971826777169
METTL15	Neuron	diploid	human	NA18912	-8.817467488406646	0.0059747543381688	-17.980959634668285	-17.974984880330116	0.005956940987922	0.994043059012078
SIK2	Neuron	diploid	human	NA18912	-9.139380998956852	0.1361888669519545	-18.49475033679859	-18.358561469846634	0.1273222030723297	0.8726777969276702
USP47	Neuron	diploid	human	NA18912	-8.207593339588431	-0.7050352718606413	-16.9483620481546	-17.65339732001524	0.5059088535652735	0.4940911464347264
NFRKB	Neuron	diploid	human	NA18912	-9.93918377689208	-0.2605475575349736	-19.67780552339216	-19.938353080927133	0.2293704937351323	0.7706295062648677
PRDM10	Neuron	diploid	human	NA18912	-9.59948751497606	-0.0291525096485896	-19.19161644304905	-19.22076895269764	0.028731674620418	0.971268325379582
SYT9	Neuron	diploid	human	NA18912	-10.146407124180511	1.4095372027987736	-19.96258521743028	-18.553048014631507	0.7557437018689308	0.2442562981310692
MSANTD4	Neuron	diploid	human	NA18912	-10.031053519445155	-0.4127182431135736	-19.805162974422466	-20.21788121753604	0.3381512630013364	0.6618487369986635
DNAJC24	Neuron	diploid	human	NA18912	-10.01765586855458	-0.0067109530480706	-19.78669957663045	-19.793410529678525	0.0066884848916738	0.9933115151083264
DCDC1	Neuron	diploid	human	NA18912	-10.768311131552046	2.100423286586004	-20.76352304615689	-18.663099759570887	0.8775953949416622	0.1224046050583378
C11orf24	Neuron	diploid	human	NA18912	-11.57233463416109	-0.5382650108952519	-21.67956062296071	-22.217825633855963	0.4162398081591996	0.5837601918408004
MAP6	Neuron	diploid	human	NA18912	-7.663515970003425	-0.1508669208937121	-15.961754401111223	-16.112621322004934	0.1400378659632032	0.8599621340367968
ANO5	Neuron	diploid	human	NA18912	-9.018576893452042	0.8886764233517751	-18.304471911559755	-17.41579548820798	0.5888003530194045	0.4111996469805956
HINFP	Neuron	diploid	human	NA18912	-11.09730720185251	0.046326376004398	-21.15463641751351	-21.10831004150912	0.0452696897283171	0.9547303102716828
C2CD2L	Neuron	diploid	human	NA18912	-11.011357126074303	-0.0586972137589968	-21.05463467444008	-21.11333188819908	0.0570077489860908	0.9429922510139092
RAD9A	Neuron	diploid	human	NA18912	-9.81816809179327	0.078399041976585	-19.50735943386483	-19.428960391888246	0.0754045994561705	0.9245954005438296
MUS81	Neuron	diploid	human	NA18912	-10.719410977262887	-0.403815899639941	-20.703464827788142	-21.107280727428083	0.3322329538930479	0.667767046106952
CFL1	Neuron	diploid	human	NA18912	-9.629643311195125	-0.1797666928329846	-19.23574934840916	-19.415516041242142	0.1645348913274313	0.8354651086725685
SNX32	Neuron	diploid	human	NA18912	-10.686373697063104	0.3240340560379593	-20.662607049425763	-20.338572993387803	0.2767743882384532	0.723225611761547
NADSYN1	Neuron	diploid	human	NA18912	-10.622757327572078	-0.5030144605900659	-20.58329095928222	-21.08630541987229	0.3952949500609407	0.6047050499390593
DHCR7	Neuron	diploid	human	NA18912	-10.191204683396837	0.2468362093049521	-20.02297264960297	-19.776136440298018	0.218731352412944	0.7812686475870559
ANKRD13D	Neuron	diploid	human	NA18912	-10.4702876524791	-0.4092327873303532	-20.3897610769841	-20.79899386431445	0.3358403936162631	0.664159606383737
KAT5	Neuron	diploid	human	NA18912	-11.360933587814989	-0.1713722584614316	-21.45176049860938	-21.623132757070813	0.1574921156002539	0.8425078843997461
GRK2	Neuron	diploid	human	NA18912	-11.403922992130996	-0.3075884698349398	-21.498839038932427	-21.806427508767367	0.2647821799287131	0.7352178200712868
RELA	Neuron	diploid	human	NA18912	-11.1712734101326	-0.3033410919815757	-21.23946272719271	-21.542803819174285	0.2616527908980826	0.7383472091019175
KDM2A	Neuron	diploid	human	NA18912	-8.42445387276054	-0.4799427319814561	-17.324415385810802	-17.80435811779226	0.3811811706803942	0.6188188293196059
ESRRA	Neuron	diploid	human	NA18912	-11.268145753440136	-0.2710818812952241	-21.348834121693542	-21.619916002988774	0.2374459450649904	0.7625540549350096
MAP3K11	Neuron	diploid	human	NA18912	-11.371880342546037	-0.362946441963988	-21.463785049521896	-21.826731491485884	0.3043763112600003	0.6956236887399997
PC	Neuron	diploid	human	NA18912	-11.215777343746655	0.2677660195776462	-21.289951643906026	-21.02218562432838	0.2349132245116775	0.7650867754883225
C11orf80	Neuron	diploid	human	NA18912	-8.478969538843895	-0.3893443126783325	-17.41740849757378	-17.806752810252114	0.3224990423192329	0.677500957680767
SPTBN2	Neuron	diploid	human	NA18912	-8.65784230822646	-0.3335006864290299	-17.718181133019947	-18.051681819448977	0.2835885931257913	0.7164114068742087
RBM4B	Neuron	diploid	human	NA18912	-10.677021265569266	-0.4771175552072718	-20.650999430276016	-21.128116985483288	0.3794304261795036	0.6205695738204964
RBM4	Neuron	diploid	human	NA18912	-9.304485181964724	-0.4124688472325815	-18.749887654013104	-19.16235650124569	0.337986180067843	0.662013819932157
CCS	Neuron	diploid	human	NA18912	-11.25939894124316	-0.519553372657697	-21.33903905251526	-21.85859242517296	0.4052138635924071	0.5947861364075929
BBS1	Neuron	diploid	human	NA18912	-10.118385001668695	-0.4426168808062024	-19.92459859442367	-20.36721547522988	0.3576467421863254	0.6423532578136747
BRSK2	Neuron	diploid	human	NA18912	-9.190781127315685	-0.4093922484533365	-18.5747884340979	-18.98418068255124	0.3359462928093107	0.6640537071906892
B4GAT1	Neuron	diploid	human	NA18912	-11.085043364058135	-0.1248656653438438	-21.140461760575967	-21.26532742591981	0.1173845395343992	0.8826154604656008
PTDSS2	Neuron	diploid	human	NA18912	-11.09253367202006	0.1075170623161696	-21.149122852897005	-21.041605790580835	0.1019388006840436	0.8980611993159564
KLC2	Neuron	diploid	human	NA18912	-10.364509192358268	-0.3240694144137671	-20.252650303594542	-20.57671971800832	0.2767999598693392	0.7232000401306606
TRAF6	Neuron	diploid	human	NA18912	-10.380096032511815	-0.488938166548543	-20.27300054032609	-20.76193870687464	0.3867227531295689	0.6132772468704311
PACS1	Neuron	diploid	human	NA18912	-8.628386249815527	-0.0907798212442649	-17.669109639086752	-17.759889460331017	0.0867812398646111	0.9132187601353888
CKAP5	Neuron	diploid	human	NA18912	-7.904780755561362	-0.7554451336157264	-16.40686579637041	-17.162310929986138	0.5301985562358587	0.4698014437641413
ARHGAP1	Neuron	diploid	human	NA18912	-10.68178326882132	-0.0673447508797373	-20.656911991117667	-20.724256741997404	0.0651271524625397	0.9348728475374602
ATG13	Neuron	diploid	human	NA18912	-9.915965146884885	-0.5165864413873286	-19.64533952602832	-20.161925967415645	0.4034465535578369	0.5965534464421632
TP53I11	Neuron	diploid	human	NA18912	-9.207435092702154	0.0540194462660075	-18.600603199250514	-18.546583752984507	0.0525863173358308	0.9474136826641693
TMEM9B	Neuron	diploid	human	NA18912	-11.086069299747397	-0.1757886959557737	-21.141648747727626	-21.3174374436834	0.1612047945682727	0.8387952054317274
SCUBE2	Neuron	diploid	human	NA18912	-11.249325270992612	0.4801261148619637	-21.32773835572745	-20.84761224086549	0.381294641055247	0.618705358944753
EIF1AD	Neuron	diploid	human	NA18912	-11.584354203661428	-0.2948369529132045	-21.692232804143785	-21.98706975705699	0.2553470089307441	0.7446529910692559
EIF3F	Neuron	diploid	human	NA18912	-9.659917642167454	-0.3942915641323311	-19.27986512060556	-19.674156684737888	0.3258425325543341	0.6741574674456658
SART1	Neuron	diploid	human	NA18912	-10.364332238153091	-0.5208949434446879	-20.2524189808965	-20.77331392434119	0.4060112762851324	0.5939887237148676
PAAF1	Neuron	diploid	human	NA18912	-10.547717426638284	-0.2096971754826491	-20.48864811275024	-20.698345288232883	0.1891702520766256	0.8108297479233744
MRPL48	Neuron	diploid	human	NA18912	-10.74803779522211	-0.0299108220867161	-20.738684194937026	-20.76859501702374	0.0294679202849084	0.9705320797150916
RAB6A	Neuron	diploid	human	NA18912	-7.918096381373432	-0.4629139978819908	-16.43107872083505	-16.89399271871704	0.3705532360647067	0.6294467639352933
CSTF3	Neuron	diploid	human	NA18912	-9.301226268461734	-0.3743374268608618	-18.74490657140076	-19.11924399826162	0.3122551908996747	0.6877448091003253
TCP11L1	Neuron	diploid	human	NA18912	-9.408200513630335	-0.3977173594798842	-18.907255291793938	-19.304972651273825	0.3281481066025387	0.6718518933974613
DEAF1	Neuron	diploid	human	NA18912	-10.37723050710296	-0.329719650836239	-20.269263097605805	-20.598982748442044	0.2808746886458175	0.7191253113541825
ZDHHC13	Neuron	diploid	human	NA18912	-10.013713302110256	-0.3468584060064615	-19.78125917508208	-20.12811758108854	0.2930945852675136	0.7069054147324862
DSCAML1	Neuron	diploid	human	NA18912	-9.024327233361332	1.3890481744038323	-18.313598196172777	-16.924550021768948	0.7506875062545827	0.2493124937454174
TALDO1	Neuron	diploid	human	NA18912	-11.357485076587896	-0.6039539996428401	-21.4479672815934	-22.05192128123624	0.4533540804762158	0.5466459195237842
GATD1	Neuron	diploid	human	NA18912	-11.050137363142165	-0.4153049485783491	-21.099945537347548	-21.515250485925897	0.3398610584242438	0.6601389415757563
CD151	Neuron	diploid	human	NA18912	-10.883748700386336	-0.26968986987427	-20.90332471592915	-21.17301458580342	0.236383721969608	0.763616278030392
CHID1	Neuron	diploid	human	NA18912	-11.430099534657137	-0.2362587493033495	-21.52731685099257	-21.76357560029592	0.2104236548302737	0.7895763451697263
RIC8A	Neuron	diploid	human	NA18912	-11.038827496041788	-0.4090866250114046	-21.08676344823056	-21.49585007324196	0.335743311413335	0.664256688586665
DDX10	Neuron	diploid	human	NA18912	-9.506484756348517	-0.0294498111565887	-19.054313853799364	-19.08376366495596	0.0290203912381555	0.9709796087618444
SPTY2D1	Neuron	diploid	human	NA18912	-10.255787643124927	0.3178485720129417	-20.10929495416964	-19.791446382156693	0.2722870238172316	0.7277129761827684
GVQW3	Neuron	diploid	human	NA18912	-10.1346896206676	-0.1905929474932683	-19.94672094407877	-20.13731389157204	0.1735310640569447	0.8264689359430553
LDLRAD3	Neuron	diploid	human	NA18912	-8.206675463744636	0.7076700021258554	-16.94674955242863	-16.239079550302776	0.507208937025862	0.492791062974138
RAB39A	Neuron	diploid	human	NA18912	-10.867968763249117	-0.0054677804100293	-20.884378129782124	-20.88984591019216	0.0054528593062164	0.9945471406937836
FJX1	Neuron	diploid	human	NA18912	-11.326312139624706	-0.1580224024964032	-21.413565920535007	-21.57158832303141	0.1461693461839277	0.8538306538160723
DNHD1	Neuron	diploid	human	NA18912	-9.399149072728632	0.5020219446799602	-18.8936107808029	-18.39158883612294	0.394694472735599	0.605305527264401
SLC36A4	Neuron	diploid	human	NA18912	-9.203153440154937	-0.5724272684175525	-18.59397186936461	-19.166399137782165	0.4358455787503354	0.5641544212496646
TLCD5	Neuron	diploid	human	NA18912	-10.986373363048497	-0.4095481719101777	-21.02527764709697	-21.43482581900715	0.3360498262870055	0.6639501737129945
MOB2	Neuron	diploid	human	NA18912	-10.93296174233836	-0.0923509541927209	-20.962080374012125	-21.05443132820485	0.0882149014164463	0.9117850985835536
B4GALNT4	Neuron	diploid	human	NA18912	-10.16454844295134	-0.3783352469134336	-19.987090228398632	-20.36542547531207	0.3149991822420744	0.6850008177579257
NTM	Neuron	diploid	human	NA18912	-7.564180717254769	1.6678365365312384	-15.774964949598573	-14.107128413067334	0.8113452278415866	0.1886547721584133
C11orf54	Neuron	diploid	human	NA18912	-10.224282191241253	-0.2160767197856294	-20.06729299129676	-20.28336971108239	0.1943265115949658	0.8056734884050343
SRPRA	Neuron	diploid	human	NA18912	-10.269435601843757	-0.0079700876478483	-20.12742572831327	-20.13539581596112	0.0079384107111429	0.992061589288857
AP2A2	Neuron	diploid	human	NA18912	-8.876536369016437	-0.5809781497427728	-18.07685424198001	-18.65783239172278	0.4406490301162264	0.5593509698837735
OPCML	Neuron	diploid	human	NA18912	-7.535264889449931	1.9353860712908464	-15.720205412969843	-13.784819341678997	0.8556314784784435	0.1443685215215565
LRRC55	Neuron	diploid	human	NA18912	-10.010223387552015	-0.0812868219671649	-19.776440691603824	-19.85772751357099	0.0780707760347247	0.9219292239652752
DENND5A	Neuron	diploid	human	NA18912	-8.344343434526458	-0.3688770092257059	-17.18663892302701	-17.555515932252717	0.3084895453733762	0.6915104546266239
MAML2	Neuron	diploid	human	NA18912	-8.316450127717975	1.0981316748936931	-17.138353260570277	-16.040221585676584	0.6665064235707595	0.3334935764292405
DUSP8	Neuron	diploid	human	NA18912	-10.327809114759887	0.1857494916031895	-20.204534617039148	-20.01878512543596	0.1695183884570145	0.8304816115429855
ATL3	Neuron	diploid	human	NA18912	-10.675946995908689	-0.0292747625865388	-20.64966495084544	-20.67893971343198	0.0288504077688466	0.9711495922311532
PRMT3	Neuron	diploid	human	NA18912	-10.5845914083698	0.1758307827373214	-20.53530144408068	-20.359470661343355	0.1612400960159796	0.8387599039840203
PSMD13	Neuron	diploid	human	NA18912	-10.308223888090415	0.0360367728774306	-20.178742527300123	-20.142705754422693	0.0353951784639471	0.964604821536053
CYP2R1	Neuron	diploid	human	NA18912	-10.678467410428569	0.0379782745850718	-20.65279548082586	-20.614817206240787	0.0372661435435039	0.962733856456496
CENATAC	Neuron	diploid	human	NA18912	-10.095225612087884	-0.3464626470570878	-19.89308036697246	-20.239543014029547	0.2928147657563869	0.7071852342436131
BCL9L	Neuron	diploid	human	NA18912	-11.000280332622506	-0.3691963263770609	-21.041635001334257	-21.41083132771132	0.3087103212712385	0.6912896787287615
BACE1	Neuron	diploid	human	NA18912	-9.51654845664363	-0.2742399602093499	-19.069258139930707	-19.343498100140057	0.2398503522945204	0.7601496477054794
ARAP1	Neuron	diploid	human	NA18912	-10.76051546709333	-0.2538248873858037	-20.753981948076746	-21.007806835462542	0.2241723526404901	0.7758276473595099
PDE2A	Neuron	diploid	human	NA18912	-9.723932746122678	0.2175798670363562	-19.3725190983958	-19.15493923135945	0.1955366477497745	0.8044633522502255
ZFP91	Neuron	diploid	human	NA18912	-9.35419482004206	-0.579778552949655	-18.82559196385593	-19.40537051680559	0.4399776318634447	0.5600223681365553
RTN4RL2	Neuron	diploid	human	NA18912	-10.894287820254696	-0.1431158852293812	-20.91594988105568	-21.05906576628505	0.1333463692788392	0.8666536307211608
TEAD1	Neuron	diploid	human	NA18912	-8.416305740240613	0.3366262846452522	-17.31046306103688	-16.97383677639163	0.2858243115423226	0.7141756884576774
DYNC2H1	Neuron	diploid	human	NA18912	-8.739472944385765	0.1836475977483154	-17.8532266240478	-17.669579026299484	0.1677709684587839	0.8322290315412161
LUZP2	Neuron	diploid	human	NA18912	-8.885218396905195	1.842928183197429	-18.090887682995525	-16.247959499798096	0.8416469402050488	0.1583530597949511
ZFTA	Neuron	diploid	human	NA18912	-10.426231462669662	-0.2959694321738801	-20.332938448847205	-20.628907881021085	0.2561898356675525	0.7438101643324475
ZBTB44	Neuron	diploid	human	NA18912	-9.79614543023242	-0.2520181545837552	-19.476013136307348	-19.728031290891103	0.2227693723576645	0.7772306276423354
ARHGEF12	Neuron	diploid	human	NA18912	-8.453483280100297	-0.2351661728896168	-17.374010985428864	-17.60917715831848	0.2095605108992125	0.7904394891007874
BCO2	Neuron	diploid	human	NA18912	-11.8714385590402	0.4302220592670842	-21.98595828022382	-21.55573622095673	0.3496353408122712	0.6503646591877288
FAR1	Neuron	diploid	human	NA18912	-8.566588918413547	-0.6003845280423762	-17.56557257544843	-18.165957103490808	0.4513993568010918	0.5486006431989082
PARVA	Neuron	diploid	human	NA18912	-10.25810458380195	0.3906097339354489	-20.11237565360808	-19.72176591967263	0.323355824223452	0.676644175776548
FAM118B	Neuron	diploid	human	NA18912	-10.560362559110972	-0.5238827835106079	-20.50467878164512	-21.028561565155726	0.4077833709065788	0.5922166290934212
SVIP	Neuron	diploid	human	NA18912	-11.03508208463319	0.0884647171233119	-21.082392150925656	-20.993927433802344	0.0846645941674855	0.9153354058325144
UVRAG	Neuron	diploid	human	NA18912	-8.54261936980488	-0.3843172489099303	-17.525199102738195	-17.909516351648126	0.319084626749996	0.6809153732500041
CTNND1	Neuron	diploid	human	NA18912	-7.809283720496112	-0.4569109698852855	-16.23213285247982	-16.689043822365104	0.3667632853094468	0.6332367146905531
CTR9	Neuron	diploid	human	NA18912	-9.85398422562687	-0.0264886021572757	-19.55812305450619	-19.584611656663466	0.026140856334367	0.973859143665633
SDHD	Neuron	diploid	human	NA18912	-11.482755798474004	0.0215424547070669	-21.584169822471683	-21.562627367764616	0.0213120733220966	0.9786879266779036
LGR4	Neuron	diploid	human	NA18912	-8.738055710581596	0.7383280264229874	-17.850893870048917	-17.11256584362593	0.5220876953622269	0.4779123046377731
IPO7	Neuron	diploid	human	NA18912	-8.6882420973569	-0.7036819776056866	-17.768635229297068	-18.472317206902755	0.5052397502106332	0.4947602497893669
NAP1L4	Neuron	diploid	human	NA18912	-8.593257489452379	-0.7731844339230172	-17.61035148845102	-18.38353592237404	0.5384590210806126	0.4615409789193874
TMX2	Neuron	diploid	human	NA18912	-10.225532339437962	-0.0190445922099406	-20.06896358573508	-20.088008177945014	0.0188643897377985	0.9811356102622016
PPME1	Neuron	diploid	human	NA18912	-9.304935147899402	-0.2178892490719768	-18.75057523005612	-18.96846447912809	0.1957854957627386	0.8042145042372614
HNRNPUL2	Neuron	diploid	human	NA18912	-8.893611061112184	-0.4660860368900295	-18.10443847261565	-18.57052450950568	0.372546702405403	0.627453297594597
KRTAP5-AS1	Neuron	diploid	human	NA18912	-9.55337583343242	-0.2211088203479185	-19.12376574628583	-19.34487456663375	0.1983705580511465	0.8016294419488534
ZBED5	Neuron	diploid	human	NA18912	-9.425461257442675	-0.1554875627616603	-18.933227522209112	-19.08871508497077	0.144002276889575	0.855997723110425
RBM14	Neuron	diploid	human	NA18912	-10.66844371791908	-0.9996574101019354	-20.640337522201744	-21.63999493230368	0.6319945054572338	0.3680054945427662
NEAT1	Neuron	diploid	human	NA18912	-7.887554520708613	2.591964215982193	-16.375487066913042	-13.783522850930847	0.9251271708520252	0.0748728291479746
BDNF-AS	Neuron	diploid	human	NA18912	-10.95920065846454	0.8205970256546956	-20.993200859231344	-20.172603833576648	0.5598312160128509	0.4401687839871491
MIR4300HG	Neuron	diploid	human	NA18912	-9.61847340296844	2.070874706899048	-19.219424320673024	-17.148549613773977	0.8739245456097141	0.1260754543902856
RAB30-DT	Neuron	diploid	human	NA18912	-9.505559196260243	0.027940554040299	-19.052938365759392	-19.024997811719093	0.0275538269209287	0.9724461730790712
ANKRD42-DT	Neuron	diploid	human	NA18912	-11.086765639318235	-0.231099642339327	-21.142454273786782	-21.37355391612612	0.2063396200817408	0.7936603799182591
LINC02762	Neuron	diploid	human	NA18912	-10.790232695321995	0.2390970458126595	-20.790284931560745	-20.551187885748085	0.2126615292366988	0.7873384707633012
ENSG00000250519	Neuron	diploid	human	NA18912	-11.033348722560978	0.4097887883247609	-21.080368141821545	-20.670579353496784	0.3362095643786921	0.6637904356213079
XNDC1N	Neuron	diploid	human	NA18912	-10.134110933486513	0.2032470420643477	-19.945936720844845	-19.742689678780497	0.1839233887296437	0.8160766112703564
BBOX1-AS1	Neuron	diploid	human	NA18912	-8.435270433704945	0.3683995698118422	-17.342915579255518	-16.974516009443676	0.3081593122003454	0.6918406877996546
MIR130AHG	Neuron	diploid	human	NA18912	-11.269130397780415	0.0094803257407675	-21.34993577187956	-21.3404554461388	0.0094355291266239	0.990564470873376
ENSG00000254733	Neuron	diploid	human	NA18912	-11.163369566873524	0.8122971135407013	-21.230452801704896	-20.418155688164195	0.5561626504647703	0.4438373495352297
SLC17A6-DT	Neuron	diploid	human	NA18912	-10.652314103924962	1.2820029559212855	-20.620246860946285	-19.338243905025	0.7225190386567345	0.2774809613432653
EEF1G	Neuron	diploid	human	NA18912	-9.389001197754157	-0.1669400149726137	-18.87829316138916	-19.04523317636177	0.1537496278335217	0.8462503721664782
LINC02763	Neuron	diploid	human	NA18912	-10.899278193518048	1.2350470563306717	-20.92191994225551	-19.68687288592484	0.7091789229269048	0.2908210770730952
DPP3	Neuron	diploid	human	NA18912	-10.960982185024582	-0.4504326054720308	-20.99530862556917	-21.4457412310412	0.3626476301490867	0.6373523698509134
TPBGL-AS1	Neuron	diploid	human	NA18912	-9.806834285755032	0.5552702753277359	-19.49123990670508	-18.93596963137734	0.4260828754063605	0.5739171245936395
CCDC90B-AS1	Neuron	diploid	human	NA18912	-11.90933346262348	0.6709180902198035	-22.02344673635802	-21.35252864613821	0.4887610012631628	0.5112389987368372
MIR100HG	Neuron	diploid	human	NA18912	-9.735862849696147	1.537389967983238	-19.389692056738298	-17.85230208875506	0.785058626188138	0.214941373811862
B3GAT1-DT	Neuron	diploid	human	NA18912	-8.601133121324214	0.2455037842443275	-17.623547033000236	-17.378043248755908	0.2176896766644948	0.7823103233355052
SNHG1	Neuron	diploid	human	NA18912	-10.713171503330654	-0.1551458303131418	-20.6957657825016	-20.850911612814738	0.1437097047038728	0.8562902952961272
DISC1FP1	Neuron	diploid	human	NA18912	-9.54144640929709	2.1222489178234483	-19.106140143512143	-16.983891225688698	0.8802380094468308	0.119761990553169
SPON1	Neuron	diploid	human	NA18912	-9.662883546441364	1.943801071473949	-19.28417676645932	-17.340375694985372	0.8568412423928694	0.1431587576071305
SRSF8	Neuron	diploid	human	NA18912	-10.891167476123057	-0.2983982136498007	-20.912214328018475	-21.21061254166828	0.2579941959309025	0.7420058040690976
KCNQ1OT1	Neuron	diploid	human	NA18912	-6.542139560916011	-0.3732029221385158	-13.733716419150936	-14.106919341289451	0.3114744984000535	0.6885255015999465
ENSG00000279342	Neuron	diploid	human	NA18912	-11.277826368308515	-0.1776486071793535	-21.3596563188072	-21.537304925986547	0.1627634292747366	0.8372365707252634
LINC00294	Neuron	diploid	human	NA18912	-10.86476019573002	-0.3528946769367423	-20.880519333225248	-21.23341401016199	0.2973488051436141	0.7026511948563858
TALAM1	Neuron	diploid	human	NA18912	-10.625748732784116	-0.392240369795779	-20.587039500442003	-20.979279870237782	0.3244582853805235	0.6755417146194764
RAD52	Neuron	diploid	human	NA18912	-10.179135939081362	-0.0441430615792624	-20.006745048875484	-20.050888110454743	0.0431829360790535	0.9568170639209465
M6PR	Neuron	diploid	human	NA18912	-10.510227470064711	-0.5349451358033654	-20.440924980599785	-20.97587011640315	0.414298576698637	0.585701423301363
FKBP4	Neuron	diploid	human	NA18912	-9.986198071849754	-0.2588790416781634	-19.74320035013244	-20.002079391810604	0.2280836128922079	0.7719163871077922
RECQL	Neuron	diploid	human	NA18912	-10.517397260907948	-0.0802567288534453	-20.450074470837173	-20.53033119969061	0.0771206137960092	0.9228793862039908
RPAP3	Neuron	diploid	human	NA18912	-10.151114698676317	-0.1965363622670644	-19.96895072459913	-20.1654870868662	0.1784285434486153	0.8215714565513846
ADIPOR2	Neuron	diploid	human	NA18912	-9.825337822646963	-0.2706975531315123	-19.51754277516628	-19.788240328297785	0.2371528177403912	0.7628471822596087
CRY1	Neuron	diploid	human	NA18912	-9.67264848775546	0.6447909587726562	-19.2983594743628	-18.653568515590138	0.4752277703274515	0.5247722296725484
NCAPD2	Neuron	diploid	human	NA18912	-10.367644297850584	-0.0028470655153505	-20.25674757624072	-20.259594641756067	0.0028430164678722	0.997156983532128
IFFO1	Neuron	diploid	human	NA18912	-11.256101640435125	-0.4427706326315076	-21.33534245088508	-21.778113083516583	0.3577454975800995	0.6422545024199006
TSPAN9	Neuron	diploid	human	NA18912	-9.540021198691951	0.170175302854286	-19.1040324263348	-18.933857123480507	0.1564830672914138	0.8435169327085862
CALCOCO1	Neuron	diploid	human	NA18912	-9.874701124361302	-0.561722037059031	-19.58736391027954	-20.14908594733857	0.4297737328785279	0.5702262671214722
POLR3B	Neuron	diploid	human	NA18912	-9.872717335260075	-0.0435925471706114	-19.584567764057496	-19.628160311228108	0.0426560494828972	0.9573439505171027
YAF2	Neuron	diploid	human	NA18912	-9.20411743517827	-0.2065921048916265	-18.595465216999514	-18.80205732189114	0.1866486556305285	0.8133513443694715
CNTN1	Neuron	diploid	human	NA18912	-7.572040152618205	0.9823778730298044	-15.789818692855103	-14.8074408198253	0.625580283071818	0.374419716928182
RNF10	Neuron	diploid	human	NA18912	-9.567152763730306	-0.4564964682799584	-19.14408412227269	-19.600580590552653	0.3665007532684383	0.6334992467315618
DERA	Neuron	diploid	human	NA18912	-9.125970758050318	0.3580912402074468	-18.47377792773028	-18.11568668752283	0.3009907056561337	0.6990092943438663
STRAP	Neuron	diploid	human	NA18912	-9.442077186279077	-0.4232554625012703	-18.958170853813844	-19.38142631631512	0.3450886935405846	0.6549113064594154
VEZT	Neuron	diploid	human	NA18912	-8.363171961232933	-0.6396623947049775	-17.21914103422601	-17.858803428930987	0.4725295291894946	0.5274704708105054
ZCCHC8	Neuron	diploid	human	NA18912	-10.12182255604638	-0.4026623835087122	-19.929267327674506	-20.33192971118321	0.3314622293973518	0.6685377706026482
C12orf4	Neuron	diploid	human	NA18912	-10.2593341589244	-0.0681398523008206	-20.11401009283756	-20.182149945138377	0.0658701757635635	0.9341298242364364
LMO3	Neuron	diploid	human	NA18912	-9.509673741062327	2.458756914275668	-19.05905168237605	-16.600294768100387	0.9144587800277152	0.0855412199722847
LIMA1	Neuron	diploid	human	NA18912	-10.137087957495684	0.3611064450028038	-19.94997036975725	-19.588863924754445	0.3030951875161397	0.6969048124838604
LETMD1	Neuron	diploid	human	NA18912	-11.212411009172651	-0.3867486160235315	-21.286147025672875	-21.672895641696407	0.3207381709945295	0.6792618290054705
SLC4A8	Neuron	diploid	human	NA18912	-9.048197627838974	-0.1116723879245924	-18.351408901371705	-18.46308128929629	0.1056627948209585	0.8943372051790415
MPHOSPH9	Neuron	diploid	human	NA18912	-9.4859607702089	-0.357100740017259	-19.023770957462943	-19.3808716974802	0.3002979938081689	0.699702006191831
PLEKHA5	Neuron	diploid	human	NA18912	-7.182743560391201	0.4598320366123261	-15.038606368108688	-14.578774331496362	0.3686103130481007	0.6313896869518993
PKP2	Neuron	diploid	human	NA18912	-10.99290995494905	0.4988412672494178	-21.032970994940506	-20.534129727691088	0.3927661260076986	0.6072338739923012
TMCC3	Neuron	diploid	human	NA18912	-10.927599384853634	0.3008578985922909	-20.95570273169348	-20.65484483310119	0.259817053687492	0.7401829463125079
PPP1R12A	Neuron	diploid	human	NA18912	-8.301906391688078	-0.7567315880653744	-17.11311252548928	-17.869844113554656	0.5308025458078055	0.4691974541921945
CDK17	Neuron	diploid	human	NA18912	-9.027183289831394	-0.3733695467980099	-18.31812844277777	-18.69149798957578	0.3115892141698071	0.6884107858301928
SLC2A3	Neuron	diploid	human	NA18912	-9.236331561234698	0.2782738325162733	-18.645257530811588	-18.366983698295314	0.2429105225897909	0.757089477410209
WNK1	Neuron	diploid	human	NA18912	-8.033116370653772	-0.6114509610923379	-16.638691337158082	-17.25014229825042	0.457436940217486	0.542563059782514
RIMBP2	Neuron	diploid	human	NA18912	-8.452735496803456	0.3976537627110624	-17.372735630508142	-16.97508186779708	0.328105377634294	0.671894622365706
BCAT1	Neuron	diploid	human	NA18912	-8.830596669841162	0.2467622070427743	-18.002336874317816	-17.75557466727504	0.2186735346263569	0.7813264653736431
HDAC7	Neuron	diploid	human	NA18912	-10.836740735132706	-0.0582867081081629	-20.846730453973866	-20.90501716208203	0.0566205658733664	0.9433794341266336
MRPS35	Neuron	diploid	human	NA18912	-11.090606398637757	-0.4016451948623291	-21.146895451060125	-21.54854064592245	0.3307818543912145	0.6692181456087855
SFSWAP	Neuron	diploid	human	NA18912	-9.053760772130175	-0.5654991139637744	-18.36020386210049	-18.925702976064272	0.431923458946488	0.568076541053512
MON2	Neuron	diploid	human	NA18912	-8.503345996256135	-0.3358281605386182	-17.458789624368464	-17.794617784907082	0.2852540831827623	0.7147459168172376
CS	Neuron	diploid	human	NA18912	-9.703951028875382	-0.3796548031250922	-19.343689694300227	-19.72334449742532	0.3159024832168608	0.6840975167831392
EIF4B	Neuron	diploid	human	NA18912	-9.619856612466087	-0.4072027212385052	-19.22144731735673	-19.62865003859524	0.334490736236441	0.665509263763559
INTS13	Neuron	diploid	human	NA18912	-10.716482094277447	-0.0212381581512879	-20.69985181494961	-20.721089973100906	0.0210142166407432	0.9789857833592568
TM7SF3	Neuron	diploid	human	NA18912	-10.11729219634607	-0.0177105523600396	-19.92311387909727	-19.940824431457308	0.0175546423021579	0.982445357697842
FAR2	Neuron	diploid	human	NA18912	-10.018238575331992	1.4191771585582202	-19.787503386978564	-18.368326228420344	0.7580870089419355	0.2419129910580645
FOXJ2	Neuron	diploid	human	NA18912	-11.25962810169182	-0.2677412472049276	-21.33929587993777	-21.6070371271427	0.2348942712621556	0.7651057287378444
DIP2B	Neuron	diploid	human	NA18912	-8.620747599903748	-0.5536507862215245	-17.65635472284121	-18.210005509062736	0.4251526698496377	0.5748473301503623
SMARCD1	Neuron	diploid	human	NA18912	-9.93506067906443	-0.3648357101423017	-19.672048507486007	-20.03688421762831	0.3056892902839352	0.6943107097160648
SYT1	Neuron	diploid	human	NA18912	-6.551200338038259	0.1338196373584173	-13.75276912054845	-13.618949483190033	0.1252521777959511	0.874747822204049
CLEC2D	Neuron	diploid	human	NA18912	-10.09189835754924	-0.0569766896688044	-19.88854303625457	-19.94551972592338	0.0553839115762395	0.9446160884237604
LRP6	Neuron	diploid	human	NA18912	-8.667769083211166	-0.5868922289124399	-17.734677633874423	-18.321569862786863	0.4439473132684244	0.5560526867315756
ATP2B1	Neuron	diploid	human	NA18912	-8.021002114614067	0.2657023762388846	-16.616954825642438	-16.351252449403553	0.2333327280542682	0.7666672719457318
SLC6A15	Neuron	diploid	human	NA18912	-9.310506549389569	-0.104158920798767	-18.75908518418676	-18.86324410498553	0.0989179146429412	0.9010820853570588
CHFR	Neuron	diploid	human	NA18912	-9.487322425900684	-0.4177627277621844	-19.02580003226544	-19.443562760027618	0.3414815419621992	0.6585184580378008
TRHDE	Neuron	diploid	human	NA18912	-9.139905241521031	2.662448167549922	-18.4955694438645	-15.83312127631458	0.9302228137747648	0.069777186225235
SCARB1	Neuron	diploid	human	NA18912	-10.945152484972263	-0.0545963405799376	-20.976556962940407	-21.031153303520345	0.0531327172796352	0.9468672827203648
KDM5A	Neuron	diploid	human	NA18912	-8.781693128051877	-0.7894417048169977	-17.922528711579584	-18.711970416396586	0.5459017546112038	0.4540982453887962
NUAK1	Neuron	diploid	human	NA18912	-9.59287420742011	0.6688281958348413	-19.18191255520444	-18.5130843593696	0.4876914485134728	0.5123085514865272
ACTR6	Neuron	diploid	human	NA18912	-10.94377033660083	-0.0596932687157442	-20.97491720890608	-21.034610477621825	0.0579465534638432	0.9420534465361567
SLC25A3	Neuron	diploid	human	NA18912	-9.512629555858744	-0.7384998283597001	-19.0634412014322	-19.8019410297919	0.522169794569139	0.4778302054308609
SART3	Neuron	diploid	human	NA18912	-9.650695988068868	-0.4624927243614109	-19.266447547977588	-19.728940272339	0.3702880109482093	0.6297119890517907
RBMS2	Neuron	diploid	human	NA18912	-11.013964676815489	-0.32286263754537	-21.0576911661534	-21.380553803698767	0.275926691975918	0.724073308024082
BAZ2A	Neuron	diploid	human	NA18912	-8.833447839147572	-0.6693690658051707	-18.006974467685758	-18.67634353349093	0.487968465902568	0.512031534097432
UNG	Neuron	diploid	human	NA18912	-11.271118161365836	-0.7072687656485215	-21.35215912695627	-22.05942789260479	0.507011171602995	0.492988828397005
ANKRD13A	Neuron	diploid	human	NA18912	-9.53132776321008	-0.3859462839401573	-19.09116670309183	-19.477112987031987	0.3201929587447145	0.6798070412552855
ACACB	Neuron	diploid	human	NA18912	-11.108327891191674	0.4669744224138838	-21.167347496380525	-20.70037307396664	0.3731038753030676	0.6268961246969323
TIGAR	Neuron	diploid	human	NA18912	-9.953297453098166	0.2072135764804343	-19.697485408458206	-19.49027183197777	0.1871539733462069	0.8128460266537929
TULP3	Neuron	diploid	human	NA18912	-10.232048299358071	-0.3462049700096408	-20.07766570228524	-20.42387067229488	0.2926325168735603	0.7073674831264397
SENP1	Neuron	diploid	human	NA18912	-10.075791226695062	-0.2392760953880638	-19.86654535211545	-20.105821447503512	0.2128024892357979	0.7871975107642022
RAB21	Neuron	diploid	human	NA18912	-9.528787778964515	-0.4230050569553895	-19.087404717656256	-19.510409774611645	0.3449246795832419	0.655075320416758
AACS	Neuron	diploid	human	NA18912	-10.008323861249282	-0.1200896651305072	-19.773816971650835	-19.89390663678134	0.1131590855543095	0.8868409144456905
ERC1	Neuron	diploid	human	NA18912	-7.695493677002754	-0.5580112914800495	-16.0214476111074	-16.57945890258745	0.4276538375151283	0.5723461624848717
SSH1	Neuron	diploid	human	NA18912	-9.781277818707643	-0.0856668969474618	-19.45479394688628	-19.54046084383373	0.0821000644277384	0.9178999355722616
FAM234B	Neuron	diploid	human	NA18912	-9.9631288704683	-0.0232532656302916	-19.71116965296044	-19.734422918590727	0.0229849918857739	0.977015008114226
WBP11	Neuron	diploid	human	NA18912	-9.408037978146275	-0.6301575976207906	-18.907010429705224	-19.53716802732601	0.4674921275801476	0.5325078724198524
TMED2	Neuron	diploid	human	NA18912	-11.16703088005467	-0.3276833351345019	-21.23462810593968	-21.562311441074176	0.2794088305143506	0.7205911694856494
KLHL42	Neuron	diploid	human	NA18912	-9.613787884047454	-0.5260874164690392	-19.21256860784268	-19.73865602431172	0.4090875530558963	0.5909124469441037
DNM1L	Neuron	diploid	human	NA18912	-8.890535372166202	-0.647127516868146	-18.099474171254624	-18.74660168812277	0.4764524997460611	0.5235475002539389
ERGIC2	Neuron	diploid	human	NA18912	-10.368251955979437	-0.3466718366393024	-20.25754148832986	-20.60421332496916	0.2929626860678531	0.7070373139321469
MAPKAPK5	Neuron	diploid	human	NA18912	-9.319905415331927	-0.483699667719847	-18.773426682331213	-19.25712635005106	0.3835016715401441	0.616498328459856
ANAPC5	Neuron	diploid	human	NA18912	-9.493037822743196	-0.5992152604388039	-19.034312631692668	-19.63352789213147	0.4507575206757322	0.5492424793242678
KDM2B	Neuron	diploid	human	NA18912	-9.760545244017724	-0.1464203163014126	-19.42512733030142	-19.57154764660284	0.1362054400621376	0.8637945599378624
GCN1	Neuron	diploid	human	NA18912	-9.420675906327542	-0.4633950595218188	-18.926033227259264	-19.389428286781083	0.3708559659354477	0.6291440340645524
PXN	Neuron	diploid	human	NA18912	-10.289780661736655	-0.1061206279087514	-20.15438128212052	-20.26050191002927	0.1006838410949103	0.8993161589050896
PEBP1	Neuron	diploid	human	NA18912	-9.414253100673704	-0.4358677539619044	-18.91636968361101	-19.35223743757291	0.3532967557775404	0.6467032442224595
BRAP	Neuron	diploid	human	NA18912	-10.022925347920268	-0.4248365435303824	-19.793965946009784	-20.218802489540167	0.3461233432349406	0.6538766567650593
ERP29	Neuron	diploid	human	NA18912	-10.480458944298212	-0.0942274355718419	-20.40282230200112	-20.497049737572965	0.0899242448985152	0.9100757551014848
MLF2	Neuron	diploid	human	NA18912	-11.297146335223175	-0.1461565305528686	-21.381196209298057	-21.52735273985093	0.1359775533122391	0.864022446687761
NECAP1	Neuron	diploid	human	NA18912	-10.701557982444006	-0.2061991325057093	-20.681413962499068	-20.887613095004777	0.1863289682020909	0.813671031797909
ZNF268	Neuron	diploid	human	NA18912	-9.896368234619857	-0.2758958413567214	-19.61785026253844	-19.89374610389516	0.2411080281970559	0.7588919718029442
GOLGA3	Neuron	diploid	human	NA18912	-9.239050770329053	0.1187345149764881	-18.64945062592295	-18.53071611094646	0.1119564682730548	0.8880435317269452
PITPNM2	Neuron	diploid	human	NA18912	-10.31351821657674	0.7004975194981178	-20.18572259373049	-19.48522507423237	0.5036616956310962	0.4963383043689038
OSBPL8	Neuron	diploid	human	NA18912	-7.724231346514278	-0.5482603823098308	-16.074910812574952	-16.623171194884783	0.4220456440137179	0.5779543559862821
MYL6	Neuron	diploid	human	NA18912	-9.995942127993088	-0.2940447510011204	-19.75669628443253	-20.050741035433653	0.2547568596795613	0.7452431403204387
CBX5	Neuron	diploid	human	NA18912	-8.11417520854945	-0.3003499352551699	-16.783347680327605	-17.083697615582775	0.2594409723783312	0.7405590276216688
EEA1	Neuron	diploid	human	NA18912	-8.841175214240646	-0.4950282470899658	-18.01953497779749	-18.514563224887464	0.3904463110647642	0.6095536889352358
PSMD9	Neuron	diploid	human	NA18912	-11.34520967683492	-0.276898623104529	-21.43444474928855	-21.71134337239308	0.2418686497824779	0.758131350217522
P3H3	Neuron	diploid	human	NA18912	-10.64446310695252	-0.0850763475827883	-20.61044823148828	-20.695524579071066	0.0815578391143035	0.9184421608856964
PPFIBP1	Neuron	diploid	human	NA18912	-9.15344141325066	-0.2132924228154459	-18.51669931635281	-18.729991739168256	0.1920801515266828	0.8079198484733172
PRDM4	Neuron	diploid	human	NA18912	-10.043462845669383	-0.568429128570596	-19.82223098935261	-20.390660117923208	0.4335854954249416	0.5664145045750584
COQ5	Neuron	diploid	human	NA18912	-11.372539019431278	-0.4302486036502451	-21.464507782022224	-21.89475638567247	0.3496526041118561	0.6503473958881439
CORO1C	Neuron	diploid	human	NA18912	-8.198389392576777	-0.5513833277158042	-16.932184894609644	-17.48356822232545	0.4238477485129956	0.5761522514870043
ASIC1	Neuron	diploid	human	NA18912	-9.675568005826133	0.4130460026923615	-19.30259595613167	-18.889549953439307	0.3383681547184858	0.6616318452815141
CAPRIN2	Neuron	diploid	human	NA18912	-9.640303815746169	-0.3753888373744729	-19.251305626484715	-19.626694463859188	0.3129779130172492	0.6870220869827509
TSPAN11	Neuron	diploid	human	NA18912	-9.894693366250737	0.3974339666497499	-19.61549715509844	-19.21806318844869	0.3279576816117736	0.6720423183882264
KCTD10	Neuron	diploid	human	NA18912	-10.265125642853317	-0.5337271575469842	-20.121704311167463	-20.655431468714447	0.4135847704883453	0.5864152295116547
SLC11A2	Neuron	diploid	human	NA18912	-10.130842220466793	-0.0544430131024533	-19.94150572770972	-19.995948740812167	0.0529875253769935	0.9470124746230064
MLEC	Neuron	diploid	human	NA18912	-9.758023263703608	-0.469531169921808	-19.42151247268209	-19.8910436426039	0.374704643155992	0.625295356844008
MVK	Neuron	diploid	human	NA18912	-10.575566707405557	0.1007283541537056	-20.52390948744304	-20.423181133289333	0.0958213841061324	0.9041786158938676
CSRNP2	Neuron	diploid	human	NA18912	-10.06373492416704	-0.3358183104921367	-19.850044551965468	-20.185862862457604	0.2852470428675855	0.7147529571324145
CAMKK2	Neuron	diploid	human	NA18912	-10.127898502173512	-0.0428386116120194	-19.937513384708115	-19.98035199632013	0.0419340016822455	0.9580659983177544
ATP5F1B	Neuron	diploid	human	NA18912	-9.7319691131822	-0.4518766754102011	-19.384090422152777	-19.83596709756298	0.363567347318625	0.6364326526813749
PTGES3	Neuron	diploid	human	NA18912	-10.127711005510566	-0.1323131967704007	-19.937259035964363	-20.069572232734764	0.1239334291134266	0.8760665708865732
BCL7A	Neuron	diploid	human	NA18912	-9.607025494338943	-0.4141145405355893	-19.20266601338008	-19.61678055391567	0.3390747558012238	0.6609252441987762
RSRC2	Neuron	diploid	human	NA18912	-9.048121336939188	-0.586532891561596	-18.351288245713405	-18.937821137275	0.4437474668650565	0.5562525331349435
LIN7A	Neuron	diploid	human	NA18912	-9.17046480838617	1.3430976656673614	-18.54321851998602	-17.20012085431866	0.7389641867792285	0.2610358132207715
PPM1H	Neuron	diploid	human	NA18912	-9.96708324081339	1.1638067981710272	-19.71666801900953	-18.552861220838505	0.6877049291412558	0.3122950708587442
METAP2	Neuron	diploid	human	NA18912	-9.572113214898875	-0.5923475654110533	-19.151390169211584	-19.74373773462264	0.4469725085537194	0.5530274914462806
LTA4H	Neuron	diploid	human	NA18912	-10.482201243391136	0.2533196659892915	-20.405057471762344	-20.151737805773053	0.223780288881878	0.776219711118122
WNT5B	Neuron	diploid	human	NA18912	-9.392546589333536	0.77074467242727	-18.88364715995407	-18.1129024875268	0.5373315964071252	0.4626684035928747
ITFG2	Neuron	diploid	human	NA18912	-10.207991291299368	-0.0014498386234365	-20.04549341035078	-20.046943248974216	0.00144878811517	0.99855121188483
PRMT8	Neuron	diploid	human	NA18912	-9.178822956824757	1.0653126781184596	-18.556216819006213	-17.490904140887753	0.6553799172399368	0.3446200827600632
PARP11	Neuron	diploid	human	NA18912	-9.732052342488348	-0.4925152425116187	-19.384210191124563	-19.87672543363618	0.3889125735161346	0.6110874264838654
ARPC3	Neuron	diploid	human	NA18912	-10.935040344655576	-0.1107559161990607	-20.964550918174755	-21.075306834373816	0.1048427843585144	0.8951572156414856
VPS29	Neuron	diploid	human	NA18912	-10.449779393732982	-0.7743328403432201	-20.363360326292074	-21.13769316663529	0.5389887534717317	0.4610112465282683
CUX2	Neuron	diploid	human	NA18912	-8.598976150238704	0.8353708846363298	-17.61993433408616	-16.78456344944983	0.5662864061090651	0.4337135938909348
DUSP16	Neuron	diploid	human	NA18912	-9.316557238091631	0.4307276343317702	-18.76831989181443	-18.33759225748265	0.3499640658623133	0.6500359341376867
CREBL2	Neuron	diploid	human	NA18912	-10.256850228781452	-0.1274043586948714	-20.11070795054623	-20.238112309241103	0.1196223877283279	0.880377612271672
ACAD10	Neuron	diploid	human	NA18912	-10.199145568695638	-0.3056067996577489	-20.033633387620583	-20.33924018727833	0.2633237761405566	0.7366762238594434
ALDH2	Neuron	diploid	human	NA18912	-10.56728206905195	-0.2798588544605955	-20.513436777523992	-20.793295631984588	0.2441095755116736	0.7558904244883263
CDKN1B	Neuron	diploid	human	NA18912	-9.916259968975904	-0.2465434709458663	-19.64575247211756	-19.892295943063427	0.2185026116320773	0.7814973883679227
NAA25	Neuron	diploid	human	NA18912	-9.299262449130326	-0.2904112251350739	-18.741903905396864	-19.03231513053193	0.2520440739487835	0.7479559260512165
CDK2AP1	Neuron	diploid	human	NA18912	-11.485011821268673	-0.3335364835416569	-21.58659274338238	-21.92012922692404	0.2836142381265992	0.7163857618734008
GTF2H3	Neuron	diploid	human	NA18912	-11.195325429453872	-0.322564131675449	-21.266800563586884	-21.589364695262333	0.2757105195804604	0.7242894804195396
EIF2B1	Neuron	diploid	human	NA18912	-10.668152107826588	-0.4600273561207083	-20.639974780838283	-21.10000213695899	0.3687336237284709	0.631266376271529
DDX55	Neuron	diploid	human	NA18912	-10.573122035771494	-0.2840045163726045	-20.520820636400416	-20.80482515277302	0.2472367550607782	0.7527632449392218
SLC38A1	Neuron	diploid	human	NA18912	-7.881428436162576	-0.4414499091349421	-16.364313092722714	-16.805763001857656	0.3568966965756443	0.6431033034243557
SPRING1	Neuron	diploid	human	NA18912	-10.45765403205439	-0.4590703083086679	-20.373507893439616	-20.832578201748284	0.368129182430771	0.631870817569229
STX2	Neuron	diploid	human	NA18912	-9.571288588397168	-0.6045747485480106	-19.15017596568031	-19.75475071422832	0.4536933050347467	0.5463066949652533
TBC1D30	Neuron	diploid	human	NA18912	-10.551077171238177	0.3385166017484202	-20.492910626688914	-20.15439402494049	0.2871730548829568	0.7128269451170433
CAND1	Neuron	diploid	human	NA18912	-8.713655336584909	-0.678896891556903	-17.810665441938074	-18.489562333494977	0.4928238458013472	0.5071761541986528
RAB5B	Neuron	diploid	human	NA18912	-9.59209874161331	-0.4531480300216267	-19.180774095959	-19.633922125980625	0.3643759647777886	0.6356240352222113
MDM1	Neuron	diploid	human	NA18912	-10.939376197801794	0.2554716022490095	-20.96970144336049	-20.71422984111148	0.2254488682416189	0.7745511317583811
NUP107	Neuron	diploid	human	NA18912	-9.646777757375077	-0.2242315049885021	-19.260741130228624	-19.48497263521713	0.2008698896538081	0.7991301103461919
CNOT2	Neuron	diploid	human	NA18912	-8.602884723412046	-0.3959880275336686	-17.62648006833482	-18.02246809586849	0.326985246464371	0.6730147535356289
TIMELESS	Neuron	diploid	human	NA18912	-10.852415146800322	0.4679454216784471	-20.86565250578653	-20.397707084108088	0.3737122955434994	0.6262877044565006
CPSF6	Neuron	diploid	human	NA18912	-8.260739360468802	-0.5232939310718407	-17.041427965403674	-17.564721896475515	0.407434540005375	0.5925654599946251
KRR1	Neuron	diploid	human	NA18912	-10.302064133133078	-0.4999030430478158	-20.170614127875297	-20.670517170923112	0.3934105300722111	0.606589469927789
GAPDH	Neuron	diploid	human	NA18912	-8.655699032346746	-0.3457219766264288	-17.714616701701505	-18.06033867832793	0.29229078053816	0.7077092194618401
NOP2	Neuron	diploid	human	NA18912	-10.908602327899208	0.285773786764004	-20.93306064343474	-20.64728685667073	0.2485674192822622	0.7514325807177378
CHD4	Neuron	diploid	human	NA18912	-7.20680907152848	-0.6499287021539466	-15.085960511781456	-15.7358892139354	0.4779170011726488	0.5220829988273512
BLTP3B	Neuron	diploid	human	NA18912	-9.427370141830732	-0.6220709567002665	-18.93609600687657	-19.55816696357684	0.463168469254027	0.5368315307459729
ING4	Neuron	diploid	human	NA18912	-10.729596732058512	-0.2175933934801754	-20.716015858366767	-20.933609251846946	0.1955475292045196	0.8044524707954805
CHPT1	Neuron	diploid	human	NA18912	-11.00123305466022	0.2210762442098718	-21.04275411640076	-20.82167787219089	0.1983444436344322	0.8016555563655678
USP5	Neuron	diploid	human	NA18912	-10.308238024600673	-0.2958008877156964	-20.17876117271556	-20.474562060431253	0.2560644600210251	0.7439355399789749
TPI1	Neuron	diploid	human	NA18912	-9.994739801557309	0.0048967847273502	-19.755032080917545	-19.75013529619019	0.0048848150226763	0.995115184977324
GNPTAB	Neuron	diploid	human	NA18912	-9.554779742160694	-0.151874492176578	-19.125838056891087	-19.277712549067665	0.1409039027436491	0.8590960972563508
ENO2	Neuron	diploid	human	NA18912	-8.326237689788979	-0.0981566453371057	-17.15531481765085	-17.253471462987957	0.0934931074462575	0.9065068925537424
ATN1	Neuron	diploid	human	NA18912	-9.291977674734422	-0.4433476173871363	-18.730758516872694	-19.17410613425983	0.3581159617508624	0.6418840382491375
LPCAT3	Neuron	diploid	human	NA18912	-10.519399734297346	0.2451619846456907	-20.452627947057618	-20.207465962411927	0.2174222376072917	0.7825777623927083
SUDS3	Neuron	diploid	human	NA18912	-9.860204437868324	-0.5459774922221959	-19.56691196459503	-20.112889456817225	0.4207247305668955	0.5792752694331045
GOLT1B	Neuron	diploid	human	NA18912	-9.916020818850788	-0.0740518624395889	-19.6454175050206	-19.71946936746019	0.0713764680894242	0.9286235319105758
LDHB	Neuron	diploid	human	NA18912	-10.25885378225104	-0.3251359901638118	-20.11337157928881	-20.43850756945261	0.2775708962904445	0.7224291037095554
PRKAB1	Neuron	diploid	human	NA18912	-10.86218971533903	-0.5514518694561232	-20.87742638701264	-21.42887825646876	0.4238872376376592	0.5761127623623409
CMAS	Neuron	diploid	human	NA18912	-10.699919360241108	-0.3088285535327273	-20.67938671459204	-20.988215268124765	0.2656933464835446	0.7343066535164554
HCFC2	Neuron	diploid	human	NA18912	-9.999308576500198	-0.4707067237575835	-19.761354361140107	-20.23206108489769	0.3754392796242622	0.6245607203757377
ST8SIA1	Neuron	diploid	human	NA18912	-9.195726764670532	0.6099205000938108	-18.58246053721145	-17.97254003711764	0.4566059328652828	0.5433940671347172
C2CD5	Neuron	diploid	human	NA18912	-8.592218372048277	-0.5692019357268663	-17.608609492219877	-18.177811427946747	0.4340230555109325	0.5659769444890674
RAB35	Neuron	diploid	human	NA18912	-10.259839015375404	-0.1924806238282065	-20.11468109292469	-20.307161716752898	0.1750896983475272	0.8249103016524729
PHC1	Neuron	diploid	human	NA18912	-9.990419978208797	-0.5055729370841179	-19.74905029993668	-20.254623237020795	0.3968400962640723	0.6031599037359276
RIC8B	Neuron	diploid	human	NA18912	-9.09420784677255	-0.3578567323837909	-18.423954104170768	-18.78181083655456	0.3008267632856689	0.6991732367143311
SRSF9	Neuron	diploid	human	NA18912	-10.720989196806064	-0.3749492763006116	-20.7054109474846	-21.08036022378521	0.3126758584700815	0.6873241415299185
FGFR1OP2	Neuron	diploid	human	NA18912	-10.645831515807052	-0.4168439288745596	-20.612157031970025	-21.029000960844584	0.3408762178925169	0.6591237821074831
FBRSL1	Neuron	diploid	human	NA18912	-9.73974350796642	-0.4051597353446362	-19.395271733308498	-19.800431468653134	0.3331297204036419	0.666870279596358
SLC16A7	Neuron	diploid	human	NA18912	-10.352973312511274	0.3182384646642404	-20.237556417252847	-19.919317952588607	0.2725706984539782	0.7274293015460218
CCND2	Neuron	diploid	human	NA18912	-9.043809116549657	0.2742023307099259	-18.34446640705362	-18.07026407634369	0.2398217477056051	0.7601782522943948
CCDC92	Neuron	diploid	human	NA18912	-8.796187761581061	-0.2286877850568842	-17.946235199722107	-18.17492298477899	0.2044231142744396	0.7955768857255605
IQSEC3	Neuron	diploid	human	NA18912	-9.834378638510326	-0.0620997547481678	-19.53036839424012	-19.592468148988285	0.0602108663133538	0.9397891336866464
CCDC77	Neuron	diploid	human	NA18912	-10.604676069075962	-0.2060661677741784	-20.5605935686336	-20.76665973640777	0.1862207714587774	0.8137792285412224
NR2C1	Neuron	diploid	human	NA18912	-9.302753534878438	-0.6079283598078788	-18.747241195548902	-19.355169555356785	0.4555223366735592	0.5444776633264409
UTP20	Neuron	diploid	human	NA18912	-10.52599042981963	0.0533886006282318	-20.461026245144083	-20.40763764451585	0.0519884569879842	0.9480115430120156
TMPO	Neuron	diploid	human	NA18912	-9.635172595631074	-0.3855866177887357	-19.24382087994085	-19.629407497729588	0.3199484111873738	0.6800515888126262
ARL1	Neuron	diploid	human	NA18912	-10.757042446891813	-0.0042942455446101	-20.749727248120205	-20.754021493664816	0.0042850384560926	0.9957149615439076
MTERF2	Neuron	diploid	human	NA18912	-11.063398476577325	-0.2465440189341556	-21.115367931637063	-21.36191195057122	0.2185030398833769	0.781496960116623
NFYB	Neuron	diploid	human	NA18912	-10.851863262107024	-0.0508111261514692	-20.864987143567745	-20.91579826971921	0.0495418297270231	0.9504581702729769
WASHC3	Neuron	diploid	human	NA18912	-10.643683635609417	-0.1524726784477508	-20.60947469226031	-20.76194737070806	0.1414176485614792	0.8585823514385208
APAF1	Neuron	diploid	human	NA18912	-9.67016462249233	-0.2081199727410947	-19.294753765447787	-19.50287373818888	0.1878904001475912	0.8121095998524087
PYROXD1	Neuron	diploid	human	NA18912	-11.294308830131218	-0.0296096119107574	-21.378037538883547	-21.407647150794304	0.0291755421149744	0.9708244578850256
TBC1D15	Neuron	diploid	human	NA18912	-9.628601892248303	0.0837077585848255	-19.23422839429716	-19.150520635712336	0.0803000087475798	0.9196999912524204
RBM19	Neuron	diploid	human	NA18912	-10.416868209470158	-0.023753235068014	-20.32080983479092	-20.34456306985893	0.0234733474384287	0.9765266525615712
CIT	Neuron	diploid	human	NA18912	-10.729909044230467	1.0174788497796463	-20.71640035223008	-19.698921502450432	0.6384947988438567	0.3615052011561432
IFT81	Neuron	diploid	human	NA18912	-9.240308086171526	-0.4885723247594917	-18.65138892057725	-19.139961245336742	0.386498349638805	0.613501650361195
MED13L	Neuron	diploid	human	NA18912	-7.734755837054241	-0.626104283526349	-16.094447391751302	-16.72055167527765	0.4653293256187495	0.5346706743812505
RASSF8	Neuron	diploid	human	NA18912	-9.560535051838864	0.9330727834526086	-19.134329180450774	-18.201256396998165	0.6066568069595069	0.3933431930404931
ITPR2	Neuron	diploid	human	NA18912	-10.19574570293441	1.1915628909363891	-20.029070633763386	-18.837507742827	0.69625382923335	0.30374617076665
CCDC91	Neuron	diploid	human	NA18912	-8.785978551537957	-0.1574299342835523	-17.929542232222843	-18.0869721665064	0.1456633287775716	0.8543366712224284
ATF1	Neuron	diploid	human	NA18912	-10.838655326552283	0.4457852458804368	-20.849044481520835	-20.4032592356404	0.3596787310725443	0.6403212689274557
SPATS2	Neuron	diploid	human	NA18912	-8.876474193544169	-0.3977423090393479	-18.07675368625525	-18.4744959952946	0.3281648688021982	0.6718351311978019
NR4A1	Neuron	diploid	human	NA18912	-11.32179134952551	0.4780992914070764	-21.40856012294197	-20.9304608315349	0.3800393628381319	0.6199606371618681
LRP1	Neuron	diploid	human	NA18912	-8.27812565088045	-0.0718438921960497	-17.0717459625499	-17.14358985474595	0.0693238297151968	0.9306761702848032
IKZF4	Neuron	diploid	human	NA18912	-10.906508112232396	-0.6726512279351624	-20.93056000142388	-21.60321122935904	0.4896462814755756	0.5103537185244243
TUBA1B	Neuron	diploid	human	NA18912	-8.806587295375506	0.0433913184827012	-17.963217033986567	-17.919825715503865	0.0424633850316986	0.9575366149683012
ZNF384	Neuron	diploid	human	NA18912	-10.409448207894512	-0.2081656310686809	-20.31118542135408	-20.519351052422763	0.1879274788672547	0.8120725211327453
HELB	Neuron	diploid	human	NA18912	-11.465401965218597	0.2027731574929204	-21.56549671597049	-21.36272355847757	0.1835365709682143	0.8164634290317856
RAP1B	Neuron	diploid	human	NA18912	-9.110803353446048	-0.3927260733880863	-18.450012313126447	-18.842738386514533	0.3247863187481263	0.6752136812518736
RAB3IP	Neuron	diploid	human	NA18912	-9.969760277817947	0.2147825869458941	-19.72038846351907	-19.50560587657317	0.1932831881215434	0.8067168118784565
DYRK2	Neuron	diploid	human	NA18912	-10.581619208078576	-0.6338296107386405	-20.53155148466915	-21.165381095407792	0.4694439177803133	0.5305560822196866
YEATS4	Neuron	diploid	human	NA18912	-11.241548828032547	-0.3147985002322926	-21.319000238464188	-21.63379873869648	0.2700640586258064	0.7299359413741936
METTL25	Neuron	diploid	human	NA18912	-10.89524214590273	0.4989604398828681	-20.917091956978343	-20.41813151709548	0.3928384873557506	0.6071615126442493
CCNT1	Neuron	diploid	human	NA18912	-10.066158272289185	-0.467163501681437	-19.85336368779703	-20.32052718947847	0.3732223971577915	0.6267776028422085
PUS7L	Neuron	diploid	human	NA18912	-10.156145446317936	-0.2808472126466518	-19.97574811710857	-20.25659532975522	0.2448562969255808	0.755143703074419
GALNT8	Neuron	diploid	human	NA18912	-9.274675874881096	-0.0600633031530505	-18.704243193979856	-18.764306497132907	0.0582950811932367	0.9417049188067632
CLIP1	Neuron	diploid	human	NA18912	-8.382240822528027	-0.3846315713643805	-17.251982723081852	-17.636614294446233	0.319298620108168	0.680701379891832
HIP1R	Neuron	diploid	human	NA18912	-10.135318236650798	-0.1206778210027045	-19.94757275057828	-20.068250571580982	0.113680532884659	0.8863194671153409
MTRFR	Neuron	diploid	human	NA18912	-11.087442672731884	-0.3940320482747132	-21.14323736959584	-21.537269417870547	0.3256675552972961	0.6743324447027039
RAN	Neuron	diploid	human	NA18912	-10.15076199475873	-0.5036895783127449	-19.96847396401507	-20.472163542327817	0.3957030593807299	0.6042969406192701
BTG1	Neuron	diploid	human	NA18912	-10.254530140833644	-0.1482175403074955	-20.107622459193124	-20.25583999950062	0.1377564781826199	0.8622435218173802
LRRIQ1	Neuron	diploid	human	NA18912	-9.828087350019633	0.7127850078877351	-19.52144515354984	-18.8086601456621	0.5097231306134065	0.4902768693865935
TMTC1	Neuron	diploid	human	NA18912	-9.92722509490745	1.176010395443008	-19.661098043306826	-18.485087647863818	0.6914928920183634	0.3085071079816366
KRAS	Neuron	diploid	human	NA18912	-9.699878223194723	-0.2851549549281706	-19.33780328745992	-19.622958242388084	0.2481022649675268	0.7518977350324733
IPO8	Neuron	diploid	human	NA18912	-10.380059478785414	-0.2631051695954092	-20.27295287486648	-20.536058044461885	0.2313389467119129	0.7686610532880871
CCDC59	Neuron	diploid	human	NA18912	-10.647986456226766	1.1560813681631394	-20.61484722264877	-19.45876585448563	0.6852829721455475	0.3147170278544526
ZFC3H1	Neuron	diploid	human	NA18912	-8.831158946093488	-0.553836315265599	-18.003251583563525	-18.557087898829124	0.4252593108324836	0.5747406891675164
PPHLN1	Neuron	diploid	human	NA18912	-9.370590152226164	-0.3313870138519625	-18.85044799131904	-19.181835005171003	0.2820727325290524	0.7179272674709476
FKBP11	Neuron	diploid	human	NA18912	-10.828215447547464	-0.1429589195228295	-20.836417285301486	-20.97937620482432	0.1332103237023918	0.8667896762976082
ARF3	Neuron	diploid	human	NA18912	-10.278987337934508	-0.2267890505686907	-20.14009174488783	-20.36688079545652	0.2029110899914379	0.7970889100085621
SLC38A2	Neuron	diploid	human	NA18912	-8.768013868878725	-0.2032949632925529	-17.900115643672976	-18.10341060696553	0.183962495186143	0.8160375048138568
SOX5	Neuron	diploid	human	NA18912	-7.310589936630138	0.5120469966216366	-15.288789651231944	-14.776742654610308	0.4007323763700346	0.5992676236299652
KLRD1	Neuron	diploid	human	NA18912	-9.860478871788086	1.08495600336618	-19.5672995430042	-18.482343539638013	0.662083347237102	0.3379166527628978
TAOK3	Neuron	diploid	human	NA18912	-9.001359890396458	-0.2186739297315867	-18.27710584653121	-18.4957797762628	0.1964162998081573	0.8035837001918427
USP30	Neuron	diploid	human	NA18912	-10.186229540346227	-0.5730987777435921	-20.01628676274856	-20.589385540492152	0.4362242865383945	0.5637757134616055
MSI1	Neuron	diploid	human	NA18912	-9.482307558939512	-0.1745672378567171	-19.018325206356884	-19.1928924442136	0.1601796153919048	0.8398203846080952
FBXO21	Neuron	diploid	human	NA18912	-9.136380744870518	-0.3864452280784825	-18.490061463640988	-18.87650669171947	0.3205320598798444	0.6794679401201555
TBX3	Neuron	diploid	human	NA18912	-10.799590305240852	2.3604053661911664	-20.8016782235904	-18.441272857399223	0.905618043813344	0.0943819561866561
HRK	Neuron	diploid	human	NA18912	-10.167971278575008	1.5411001788445162	-19.99170605136469	-18.45060587252018	0.7858546264302985	0.2141453735697016
RNFT2	Neuron	diploid	human	NA18912	-9.633997508764574	-0.2095693168999232	-19.242106046266283	-19.451675363166206	0.1890665739062934	0.8109334260937066
BICDL1	Neuron	diploid	human	NA18912	-9.220237689968185	0.0783503378015419	-18.62040879399523	-18.54205845619369	0.0753595667033057	0.9246404332966944
DTX1	Neuron	diploid	human	NA18912	-10.122518709616749	-0.0914247223198003	-19.93021251262913	-20.02163723494893	0.0873699857633851	0.9126300142366148
TRAFD1	Neuron	diploid	human	NA18912	-10.174175889529174	-0.0479578320987598	-20.000066979737223	-20.048024811835983	0.0468260204236824	0.9531739795763176
ATP5MC2	Neuron	diploid	human	NA18912	-10.674284540123558	-0.3778504850375838	-20.647599340734168	-21.02544982577175	0.3146670394621251	0.6853329605378748
DNAJC14	Neuron	diploid	human	NA18912	-11.441539496984571	-0.7716535016887819	-21.539717704625005	-22.311371206313787	0.5377518919733038	0.4622481080266963
PRPH	Neuron	diploid	human	NA18912	-10.559383174347095	0.7273186995419962	-20.50343837229456	-19.77611967275256	0.5167971332530965	0.4832028667469036
GDF11	Neuron	diploid	human	NA18912	-9.117115086281396	-0.0771787938530614	-18.45990791104407	-18.53708670489713	0.0742756750097509	0.9257243249902491
AGAP2	Neuron	diploid	human	NA18912	-11.3694036913573	-0.4557630124808618	-21.4610667376576	-21.91682975013845	0.3660359391327255	0.6339640608672745
PPP1R1A	Neuron	diploid	human	NA18912	-10.28255840038708	-0.1971594849986573	-20.144822246223764	-20.341981731222425	0.1789403238312658	0.8210596761687341
TFCP2	Neuron	diploid	human	NA18912	-9.535143266182052	-0.3183169319952874	-19.096815340257564	-19.41513227225285	0.2726277756504189	0.727372224349581
FAIM2	Neuron	diploid	human	NA18912	-10.587368908769491	-0.2649296343896452	-20.538804091096026	-20.80373372548567	0.2327400632098211	0.7672599367901789
PAN2	Neuron	diploid	human	NA18912	-10.403929374129156	-0.2787467300192575	-20.304019554876025	-20.58276628489528	0.2432684636718013	0.7567315363281986
HNRNPA1	Neuron	diploid	human	NA18912	-9.055542695802869	-0.5059249408288338	-18.363019601148924	-18.86894454197776	0.3970523734454766	0.6029476265545234
ACVR1B	Neuron	diploid	human	NA18912	-9.639595238695534	-0.4508901634998352	-19.25027237432058	-19.701162537820416	0.362939189134788	0.637060810865212
OS9	Neuron	diploid	human	NA18912	-9.300417368051992	-0.2705900406793802	-18.743669865672565	-19.014259906351946	0.2370707977602188	0.7629292022397813
KCNMB4	Neuron	diploid	human	NA18912	-9.921236921482844	0.0632841498660746	-19.65272076659875	-19.58943661673268	0.0613232890710709	0.938676710928929
USP15	Neuron	diploid	human	NA18912	-8.78290529824113	-0.4682689201029433	-17.924512936468762	-18.392781856571705	0.3739148658618164	0.6260851341381836
GNS	Neuron	diploid	human	NA18912	-9.56611273822685	-0.4713713081533761	-19.14255166077912	-19.61392296893249	0.3758542150381762	0.6241457849618238
MDM2	Neuron	diploid	human	NA18912	-9.847171706116852	-0.2610939785256291	-19.548487987706505	-19.80958196623213	0.2297914668486268	0.7702085331513735
ALDH1L2	Neuron	diploid	human	NA18912	-10.41898654862928	0.7051970086001553	-20.32355540721054	-19.618358398610383	0.50598875979426	0.49401124020574
SCYL2	Neuron	diploid	human	NA18912	-8.857079581788105	-0.4553947327931205	-18.04534767286796	-18.50074240566108	0.3658024200488218	0.6341975799511782
CKAP4	Neuron	diploid	human	NA18912	-9.883688111209125	-0.4120866672631926	-19.600020775537647	-20.01210744280084	0.3377331232928712	0.6622668767071288
PLXNC1	Neuron	diploid	human	NA18912	-9.016436315815303	0.4059399276562276	-18.301072870682635	-17.895132943026407	0.3336498045594007	0.6663501954405993
APPL2	Neuron	diploid	human	NA18912	-9.181536622167028	-0.1284016989327767	-18.56043388575552	-18.6888355846883	0.120499986040798	0.879500013959202
PWP1	Neuron	diploid	human	NA18912	-10.399993751613538	-0.2942451739812313	-20.298905514192427	-20.59315068817365	0.2549062085636774	0.7450937914363226
WASHC4	Neuron	diploid	human	NA18912	-9.013861404488107	-0.6173989143991855	-18.296982882721508	-18.914381797120694	0.4606545015249422	0.5393454984750577
SLC41A2	Neuron	diploid	human	NA18912	-9.321827666193544	0.3296413569810994	-18.776357530273536	-18.44671617329244	0.2808183833487125	0.7191816166512875
ETV6	Neuron	diploid	human	NA18912	-9.764618859112586	0.8367323281580745	-19.43096341027673	-18.594231082118657	0.5668764809038638	0.4331235190961361
GABARAPL1	Neuron	diploid	human	NA18912	-9.44974283836024	-0.554441605980699	-18.96965890691793	-19.524100512898634	0.425607090770625	0.574392909229375
KIF21A	Neuron	diploid	human	NA18912	-7.9756026542003	-0.5348187751092546	-16.53522289940195	-17.070041674511206	0.4142245623840953	0.5857754376159047
CPNE8	Neuron	diploid	human	NA18912	-9.997355153284854	1.1911704371295355	-19.75865174233171	-18.56748130520217	0.696134599497764	0.3038654005022361
YARS2	Neuron	diploid	human	NA18912	-10.960244704991108	-0.2200682533763611	-20.994436175665967	-21.21450442904233	0.197535974785842	0.802464025214158
FGD4	Neuron	diploid	human	NA18912	-8.512391483059508	-0.0339374069756635	-17.474113616281176	-17.50805102325684	0.0333679928352823	0.9666320071647178
SINHCAF	Neuron	diploid	human	NA18912	-9.825879144113184	0.1177251086083117	-19.518311192180548	-19.40058608357224	0.1110596189103328	0.8889403810896672
AEBP2	Neuron	diploid	human	NA18912	-8.551704727214934	0.4729277449960811	-17.54051625130859	-17.067588506312507	0.3768249029299538	0.6231750970700464
ETNK1	Neuron	diploid	human	NA18912	-8.65032663244036	-0.657681376021163	-17.705677783962123	-18.36335915998329	0.4819488912354558	0.5180511087645442
ZCRB1	Neuron	diploid	human	NA18912	-11.803319184740609	0.1481895476834334	-21.917817130217983	-21.76962758253455	0.1377323413860391	0.8622676586139607
TMEM117	Neuron	diploid	human	NA18912	-11.434717136238204	1.021390184182586	-21.532325586855908	-20.51093540267332	0.639906004925417	0.3600939950745829
PRICKLE1	Neuron	diploid	human	NA18912	-10.414172252407932	3.018339075190813	-20.31731426144773	-17.298975186256925	0.9511176591331496	0.0488823408668502
NDUFA9	Neuron	diploid	human	NA18912	-9.637277453508748	-0.4489025924595253	-19.24689183243384	-19.695794424893364	0.3616717263472833	0.6383282736527167
CLSTN3	Neuron	diploid	human	NA18912	-8.620249653279526	-0.0012800525173554	-17.65552283605318	-17.656802888570535	0.0012792335995883	0.9987207664004116
PEX5	Neuron	diploid	human	NA18912	-10.647460047314487	0.0570322547883358	-20.61419015210352	-20.557157897315182	0.0554363978238883	0.9445636021761116
SCAF11	Neuron	diploid	human	NA18912	-8.76063758625918	-0.4839305255307025	-17.888013637882352	-18.37194416341305	0.3836439785676719	0.616356021432328
PPFIA2	Neuron	diploid	human	NA18912	-7.432767758063548	0.3658985407365129	-15.524697462042171	-15.15879892130566	0.3064268329372338	0.6935731670627662
PHLDA1	Neuron	diploid	human	NA18912	-11.16701922956644	0.8085108070502686	-21.23461482433536	-20.426104017285084	0.5544789607563569	0.4455210392436429
POC1B	Neuron	diploid	human	NA18912	-10.370131175390306	0.0179745485848279	-20.259996222439003	-20.24202167385417	0.0178139699353867	0.9821860300646132
TMTC3	Neuron	diploid	human	NA18912	-10.032773135609656	-0.1891333794810954	-19.807530081228155	-19.99666346070925	0.1723238956771179	0.8276761043228821
SNRPF	Neuron	diploid	human	NA18912	-10.759056220930615	0.2576285282547808	-20.752194572561088	-20.494566044306307	0.2271177172815582	0.772882282718442
NEDD1	Neuron	diploid	human	NA18912	-10.28767232448452	0.1685014432673276	-20.151591912212588	-19.98309046894526	0.1550699560418702	0.8449300439581299
TMEM132B	Neuron	diploid	human	NA18912	-8.003312833795595	0.7874358062952869	-16.585160164550025	-15.797724358254738	0.5449899654395163	0.4550100345604838
TDG	Neuron	diploid	human	NA18912	-10.118658422178894	-0.2001069016953139	-19.92497003211909	-20.12507693381441	0.1813567659494782	0.8186432340505218
MMAB	Neuron	diploid	human	NA18912	-10.661868813526258	-0.1433425803640098	-20.63215452377744	-20.775497104141447	0.1335428131730531	0.8664571868269468
GLTP	Neuron	diploid	human	NA18912	-11.132558197205926	-0.3045505847219268	-21.19520533570261	-21.49975592042454	0.2625452766510309	0.7374547233489692
GIT2	Neuron	diploid	human	NA18912	-9.28410221198624	-0.5373453468563375	-18.71869696151566	-19.256042308372	0.4157026979608031	0.5842973020391968
TCHP	Neuron	diploid	human	NA18912	-10.441489888444782	-0.0205316456516477	-20.3526641850184	-20.37319583067005	0.0203223065550489	0.9796776934449511
FAM222A	Neuron	diploid	human	NA18912	-10.145155609333289	0.2070755143882933	-19.9608921619941	-19.75381664760581	0.1870417423759357	0.8129582576240643
SMARCC2	Neuron	diploid	human	NA18912	-8.873450352357324	-0.5176531518400331	-18.071862288085534	-18.589515439925567	0.4040825640749121	0.5959174359250878
KANSL2	Neuron	diploid	human	NA18912	-10.555778339259597	-0.4574360352048003	-20.498871058660807	-20.956307093865608	0.3670956886729984	0.6329043113270015
CERS5	Neuron	diploid	human	NA18912	-9.540954309084263	-0.5532737225500632	-19.10541243359736	-19.658686156147425	0.4249358749346269	0.5750641250653732
MAP3K12	Neuron	diploid	human	NA18912	-9.809694612777813	-0.2281237798234343	-19.49531053741901	-19.723434317242447	0.2039742781862252	0.7960257218137748
LMBR1L	Neuron	diploid	human	NA18912	-9.852290784855525	-0.477899480971466	-19.55572889446338	-20.033628375434844	0.3799154758566155	0.6200845241433844
ESYT1	Neuron	diploid	human	NA18912	-9.993511756437602	-0.1548237426944183	-19.75333196785651	-19.90815571055093	0.1434338597809923	0.8565661402190078
TMBIM6	Neuron	diploid	human	NA18912	-9.518738788950678	-0.7553158896527776	-19.07250791977229	-19.827823809425063	0.5301378333115164	0.4698621666884836
ANKRD52	Neuron	diploid	human	NA18912	-10.146379126152388	-0.2769662755095722	-19.96254734512928	-20.23951362063885	0.2419199374567719	0.758080062543228
ZNF740	Neuron	diploid	human	NA18912	-11.199147639550931	-0.311461615896512	-21.27113383682908	-21.582595452725588	0.2676242784486546	0.7323757215513453
SBNO1	Neuron	diploid	human	NA18912	-8.704533478947926	-0.1859621166024148	-17.795594551543452	-17.981556668145867	0.1696949508375722	0.8303050491624278
SETD1B	Neuron	diploid	human	NA18912	-10.522695656806857	-0.2377748054762918	-20.45682895988365	-20.694603765359943	0.2116197899892294	0.7883802100107706
VPS33A	Neuron	diploid	human	NA18912	-10.074003775673456	-0.2607854703890168	-19.8641008782802	-20.12488634866921	0.2295538145923188	0.7704461854076812
VPS37B	Neuron	diploid	human	NA18912	-9.924619831426906	-0.2533921569380304	-19.65745427534136	-19.91084643227939	0.223836555745723	0.776163444254277
DENR	Neuron	diploid	human	NA18912	-9.542565186575724	-0.512549680032599	-19.10779438566959	-19.620344065702188	0.4010335425611944	0.5989664574388056
SRRM4	Neuron	diploid	human	NA18912	-7.28498365012699	0.0566943282928401	-15.23895332773645	-15.18225899944361	0.0551171508180592	0.9448828491819408
HMGA2	Neuron	diploid	human	NA18912	-10.154893865209822	2.7036398054945003	-19.974057511752715	-17.270417706258215	0.9330386576189068	0.0669613423810931
ABCB9	Neuron	diploid	human	NA18912	-10.939911894333289	-0.2225441162175698	-20.97033752108065	-21.19288163729822	0.199520308164991	0.800479691835009
UBC	Neuron	diploid	human	NA18912	-9.65863964593242	-0.6981378124370075	-19.278006684652404	-19.97614449708941	0.5024890996822129	0.4975109003177871
DCP1B	Neuron	diploid	human	NA18912	-10.37310618348294	0.0298471475469136	-20.2638808280986	-20.234033680551683	0.0294061201338418	0.9705938798661584
CACNA1C	Neuron	diploid	human	NA18912	-7.58342356340416	1.1243624709377968	-15.81130966320584	-14.686947192268043	0.6751404912681597	0.3248595087318404
NOPCHAP1	Neuron	diploid	human	NA18912	-10.817333343589278	-0.0898840805799777	-20.82323103678907	-20.913115117369045	0.0859628662152084	0.9140371337847916
TMEM263	Neuron	diploid	human	NA18912	-10.70885089694992	-0.1420842034532582	-20.69042972296612	-20.832513926419384	0.1324517971442752	0.8675482028557249
ABTB3	Neuron	diploid	human	NA18912	-9.347579656015634	1.8837174310697584	-18.815547232022563	-16.931829800952805	0.8479760844047166	0.1520239155952834
UBE3B	Neuron	diploid	human	NA18912	-9.878885135615915	-0.3270552951795836	-19.59325857595065	-19.92031387113023	0.2789561283261015	0.7210438716738985
PLBD2	Neuron	diploid	human	NA18912	-9.902229441966766	-0.2653510018765282	-19.62608036774055	-19.89143136961708	0.233063293497023	0.7669367065029769
SLC2A13	Neuron	diploid	human	NA18912	-9.42992005354918	1.0171042002396788	-18.939926580130493	-17.922822379890814	0.6383593357125324	0.3616406642874675
GXYLT1	Neuron	diploid	human	NA18912	-10.744838280093232	-0.0985590497131419	-20.734756330753	-20.833315380466143	0.093857816401567	0.906142183598433
TWF1	Neuron	diploid	human	NA18912	-11.39788125739658	-0.4704780550808501	-21.492245874135	-21.962723929215844	0.3752964458206083	0.6247035541793917
PTPRO	Neuron	diploid	human	NA18912	-8.172917713068061	0.5087753790848949	-16.887323027888215	-16.37854764880332	0.3987685912781039	0.6012314087218961
EPS8	Neuron	diploid	human	NA18912	-10.707559277545144	0.6533310707937864	-20.688833784683897	-20.03550271389011	0.4796903015737556	0.5203096984262445
ANO4	Neuron	diploid	human	NA18912	-10.602466204475476	1.323318108982498	-20.55781485539148	-19.234496746408983	0.7337496131448579	0.2662503868551422
AMN1	Neuron	diploid	human	NA18912	-10.236138669293274	-0.1195589780435781	-20.08312390399153	-20.20268288203511	0.1126883256307948	0.8873116743692051
BICD1	Neuron	diploid	human	NA18912	-7.665689637472509	-0.2825489643796749	-15.965818764683968	-16.248367729063645	0.2461402712183689	0.7538597287816312
PFKM	Neuron	diploid	human	NA18912	-9.81099847099632	-0.133786607037507	-19.497165537643045	-19.63095214468055	0.1252232841174869	0.8747767158825132
MED21	Neuron	diploid	human	NA18912	-10.73340885657201	-0.4678401719125915	-20.72070765230996	-21.18854782422255	0.3736463754402703	0.6263536245597298
RASSF3	Neuron	diploid	human	NA18912	-11.233240639243444	0.9343651429294868	-21.30965069403676	-20.375285551107275	0.60716481942463	0.39283518057537
PTPRR	Neuron	diploid	human	NA18912	-10.703853726881055	1.8315917571101248	-20.684253238735486	-18.85266148162536	0.839841568550494	0.160158431449506
TMBIM4	Neuron	diploid	human	NA18912	-10.90273755531779	-0.3279750268557393	-20.92605538515377	-21.25403041200951	0.2796189903404556	0.7203810096595444
GRIP1	Neuron	diploid	human	NA18912	-7.366460273793431	0.4897186791639338	-15.397053214982158	-14.907334535818224	0.3872012370018431	0.6127987629981568
KIF5A	Neuron	diploid	human	NA18912	-8.0405101088801	-0.2262216013831341	-16.65194283415236	-16.878164435535496	0.2024586541836123	0.7975413458163877
SPPL3	Neuron	diploid	human	NA18912	-8.682203340449542	-0.3507987700380219	-17.758628117618137	-18.10942688765616	0.2958745692660192	0.7041254307339808
PTMS	Neuron	diploid	human	NA18912	-10.238428506399906	-0.2425129884170545	-20.086177947245268	-20.328690935662323	0.2153464438950929	0.7846535561049071
ZNF385A	Neuron	diploid	human	NA18912	-10.93295516947995	0.0706712994149222	-20.96207256034572	-20.89140126093079	0.068231885478505	0.9317681145214948
RACGAP1	Neuron	diploid	human	NA18912	-10.64850416269942	-0.4144581899089026	-20.615493374376296	-21.0299515642852	0.3393018433257221	0.6606981566742779
LARP4	Neuron	diploid	human	NA18912	-9.759012790795603	-0.3219012552977141	-19.42293096035821	-19.74483221565593	0.2752302460298388	0.7247697539701612
BORCS5	Neuron	diploid	human	NA18912	-10.417868183818644	0.1805585356550096	-20.322106014772537	-20.141547479117527	0.1651961865213063	0.8348038134786937
TCP11L2	Neuron	diploid	human	NA18912	-10.429591898730914	-0.4621615540565073	-20.337286907689293	-20.7994484617458	0.3700794345015371	0.6299205654984629
SVOP	Neuron	diploid	human	NA18912	-9.20701160050347	-0.036258428314646	-18.59994747402035	-18.636205902335	0.0356089646730916	0.9643910353269084
IKBIP	Neuron	diploid	human	NA18912	-10.72958446261909	0.0643021436300016	-20.71600075279557	-20.651698609165567	0.0622783698934994	0.9377216301065006
DEPDC4	Neuron	diploid	human	NA18912	-11.797807874996682	0.2755170971634193	-21.91226177939652	-21.636744682233093	0.2408205478320689	0.759179452167931
FRS2	Neuron	diploid	human	NA18912	-9.1603130295695	-0.4342339187485712	-18.5274112523118	-18.96164517106037	0.3522392856137933	0.6477607143862066
CCT2	Neuron	diploid	human	NA18912	-9.471154801313514	-0.5863086435389242	-19.00168286402901	-19.58799150756793	0.4436227143471648	0.5563772856528352
RIMKLB	Neuron	diploid	human	NA18912	-9.282898510270533	-0.5591257452268934	-18.71685231028709	-19.275978055513985	0.4282913355433868	0.5717086644566132
HSP90B1	Neuron	diploid	human	NA18912	-7.996208697746605	0.1170782411801277	-16.572372860322584	-16.455294619142457	0.1104844063091179	0.8895155936908821
NEMP1	Neuron	diploid	human	NA18912	-10.994134402869443	-0.0062550646518886	-21.034411138688924	-21.040666203340813	0.0062355424603873	0.9937644575396126
STAT6	Neuron	diploid	human	NA18912	-10.224197256473625	-0.3704955573988648	-20.06717947969837	-20.43767503709724	0.3096078830705718	0.6903921169294281
MARS1	Neuron	diploid	human	NA18912	-9.504852614267715	-0.2355584019016988	-19.05188818403584	-19.287446585937538	0.2098704834050543	0.7901295165949456
ZNF641	Neuron	diploid	human	NA18912	-10.99440233784064	-0.3283068793797739	-21.0347262307858	-21.36303311016557	0.2798580109347904	0.7201419890652097
CACNB3	Neuron	diploid	human	NA18912	-9.84647867269753	-0.278282199895436	-19.54750727634812	-19.82578947624355	0.2429168574180056	0.7570831425819944
KMT2D	Neuron	diploid	human	NA18912	-9.263481264039898	-0.3513135965121492	-18.687054012971053	-19.038367609483203	0.296236978381959	0.7037630216180409
TUBA1A	Neuron	diploid	human	NA18912	-6.727155707419149	0.0294863217829049	-14.119370463736182	-14.089884141953275	0.0290558416646491	0.9709441583353507
TUBA1C	Neuron	diploid	human	NA18912	-11.451032999475736	0.3853106588304662	-21.54998790164615	-21.164677242815685	0.3197607189628713	0.6802392810371287
NCKAP5L	Neuron	diploid	human	NA18912	-10.410818238251249	-0.6043256554123532	-20.31296333826265	-20.917288993675005	0.4535572068372074	0.5464427931627925
TCTN2	Neuron	diploid	human	NA18912	-10.879898875877704	-0.2665816072790434	-20.898707110609315	-21.16528871788836	0.2340065094690643	0.7659934905309356
CRADD	Neuron	diploid	human	NA18912	-8.946717238101487	0.5955049868446597	-18.18984339622302	-17.59433840937836	0.4487158956563194	0.5512841043436806
DENND5B	Neuron	diploid	human	NA18912	-8.287592821902372	-0.566769995627805	-17.088228210621896	-17.6549982062497	0.4326449584389308	0.5673550415610692
PA2G4	Neuron	diploid	human	NA18912	-10.543954929925423	-0.6383048044182652	-20.48387183454666	-21.122176638964927	0.471812954104164	0.528187045895836
STAT2	Neuron	diploid	human	NA18912	-10.56742715981446	-0.3538187543077633	-20.51362031152544	-20.8674390658332	0.2979978093012908	0.7020021906987091
RNF34	Neuron	diploid	human	NA18912	-10.032318068111788	-0.3241685415837346	-19.806903726176408	-20.131072267760143	0.2768716450896026	0.7231283549103974
ATF7	Neuron	diploid	human	NA18912	-9.648856055120431	-0.3353863124841253	-19.2637683119102	-19.599154624394327	0.2849382043098662	0.7150617956901337
CHST11	Neuron	diploid	human	NA18912	-9.305083831262868	0.8320690599704506	-18.75080241824534	-17.918733358274885	0.5648519930798379	0.435148006920162
KSR2	Neuron	diploid	human	NA18912	-10.02435988728045	0.7782673517536087	-19.79594310773932	-19.017675755985707	0.5407990438421242	0.4592009561578759
ATF7IP	Neuron	diploid	human	NA18912	-7.806326968089315	-0.6183335503902933	-16.22669249087069	-16.845026041260983	0.4611583577417033	0.5388416422582967
FBXL14	Neuron	diploid	human	NA18912	-10.578092907170312	-0.1074087237808392	-20.52710004123958	-20.63450876502042	0.1018415007785032	0.8981584992214969
PDE3A	Neuron	diploid	human	NA18912	-10.691712125779931	2.229243720196489	-20.669224582934145	-18.439980862737656	0.8923902175255023	0.1076097824744977
HECTD4	Neuron	diploid	human	NA18912	-7.4321330157914	-0.7479818784655984	-15.523479903836211	-16.27146178230181	0.5266791915686642	0.4733208084313359
ADAMTS20	Neuron	diploid	human	NA18912	-9.546053702641306	1.638937584887664	-19.112950887320125	-17.47401330243246	0.8058137608667608	0.194186239133239
THAP2	Neuron	diploid	human	NA18912	-10.973904621762488	-0.204769431995608	-21.0105776703466	-21.215347102342204	0.1851648303269135	0.8148351696730864
CEP83	Neuron	diploid	human	NA18912	-9.630052458815214	-0.1006265272440387	-19.23634683164236	-19.3369733588864	0.0957293097041426	0.9042706902958574
NUDT4	Neuron	diploid	human	NA18912	-10.625031272736337	0.1434985285623185	-20.58614061852624	-20.44264208996392	0.1336779250747477	0.8663220749252523
LEMD3	Neuron	diploid	human	NA18912	-9.897710723245408	-0.4493391407406761	-19.6197359707968	-20.069075111537472	0.3619503266422919	0.6380496733577081
ADCY6	Neuron	diploid	human	NA18912	-10.181103149268033	-0.5123851311171349	-20.00939222472245	-20.52177735583959	0.4009349751708673	0.5990650248291327
DDX23	Neuron	diploid	human	NA18912	-10.557709837040315	-0.3013747777397349	-20.50131859643072	-20.80269337417046	0.2601995399596298	0.7398004600403703
ATP2A2	Neuron	diploid	human	NA18912	-8.063009915694813	-0.5345947799572635	-16.692198248760267	-17.22679302871753	0.4140933368295185	0.5859066631704815
RESF1	Neuron	diploid	human	NA18912	-9.494312894147225	-0.3817683994157442	-19.03621081387796	-19.4179792132937	0.3173468622360044	0.6826531377639956
FBXW8	Neuron	diploid	human	NA18912	-9.74902448001784	-0.0199007414559771	-19.40860334629379	-19.42850408774977	0.019704028771334	0.980295971228666
CSRP2	Neuron	diploid	human	NA18912	-11.031608625029625	0.1854849460115347	-21.078335638145347	-20.892850692133813	0.1692986591448014	0.8307013408551985
DCTN2	Neuron	diploid	human	NA18912	-9.704802137339438	-0.887520426452415	-19.344919360723267	-20.23243978717568	0.5883247326476049	0.4116752673523952
CTDSP2	Neuron	diploid	human	NA18912	-10.701165143254055	-0.462965720657543	-20.68092800614284	-21.143893726800385	0.370585791956452	0.629414208043548
MLXIP	Neuron	diploid	human	NA18912	-9.839036839902768	0.19325967622337	-19.536970033954457	-19.343710357731087	0.1757320964304515	0.8242679035695485
SLC35E3	Neuron	diploid	human	NA18912	-9.94607606110696	-0.0861116232181657	-19.68742120019526	-19.773532823413426	0.0825081878846267	0.9174918121153732
UNC119B	Neuron	diploid	human	NA18912	-11.43684647524186	-0.2523896930562195	-21.534633794870512	-21.78702348792673	0.2230580897996713	0.7769419102003287
WSB2	Neuron	diploid	human	NA18912	-10.301430398061305	-0.2549875275314334	-20.16977740388052	-20.42476493141196	0.2250738368569824	0.7749261631430177
ANKLE2	Neuron	diploid	human	NA18912	-9.361574312325208	-0.6089991125768784	-18.83678652277692	-19.4457856353538	0.4561050256256482	0.5438949743743517
POLE	Neuron	diploid	human	NA18912	-9.847053395625135	0.0465678884135449	-19.548320573653783	-19.50175268524024	0.0455002411040067	0.9544997588959931
ANO6	Neuron	diploid	human	NA18912	-9.252076426177544	-0.0029026715253124	-18.66951517757601	-18.67241784910132	0.0028984628474417	0.9971015371525584
ULK1	Neuron	diploid	human	NA18912	-10.287967983075584	-0.4139765843838071	-20.151983129936504	-20.56595971432031	0.3389835708082976	0.6610164291917023
PAWR	Neuron	diploid	human	NA18912	-9.809178363482935	0.2841981458978678	-19.494575971199943	-19.21037782530208	0.2473824981399944	0.7526175018600055
UBE2N	Neuron	diploid	human	NA18912	-9.407013943445904	-0.5595354765530516	-18.90546757982517	-19.465003056378222	0.4285255345100477	0.5714744654899523
ASB8	Neuron	diploid	human	NA18912	-11.02222609835526	-0.1307211098656644	-21.067365598059645	-21.19808670792532	0.1225375441079725	0.8774624558920274
DTX3	Neuron	diploid	human	NA18912	-10.966331694285095	-0.8510994443370485	-21.00163378240473	-21.852733226741783	0.5730547287475682	0.4269452712524317
RFLNA	Neuron	diploid	human	NA18912	-8.901234548896745	0.3599981872125753	-18.116734629401574	-17.756736442189	0.3023224091889521	0.6976775908110479
TMTC2	Neuron	diploid	human	NA18912	-8.391765990543977	1.0282880720186078	-17.268359238074527	-16.24007116605592	0.642381345787161	0.357618654212839
ZNF664	Neuron	diploid	human	NA18912	-9.609671416653246	-0.320791673803214	-19.206541739370923	-19.527333413174137	0.2744256086002132	0.7255743913997869
PTPN11	Neuron	diploid	human	NA18912	-9.727811619782686	-0.3606873947736631	-19.37810585233536	-19.738793247109022	0.3028030881969101	0.6971969118030898
PCED1B	Neuron	diploid	human	NA18912	-10.8576612844627	1.0981344867631575	-20.87197417563833	-19.77383968887517	0.6665073613098452	0.3334926386901548
R3HDM2	Neuron	diploid	human	NA18912	-8.766829267853236	-0.2985446402823868	-17.89817287488075	-18.196717515163137	0.2581028373879562	0.7418971626120439
BBS10	Neuron	diploid	human	NA18912	-10.809904084187782	-0.1992165102170844	-20.814214554344485	-21.01343106456157	0.180627528384891	0.8193724716151091
FGD6	Neuron	diploid	human	NA18912	-9.612640361016922	-0.0129055296359083	-19.210888888671665	-19.223794418307573	0.0128226103772591	0.9871773896227408
RNF41	Neuron	diploid	human	NA18912	-10.900982508332136	-0.2885441267799216	-20.923957651832048	-21.21250177861197	0.2506462621495421	0.7493537378504578
PRKAG1	Neuron	diploid	human	NA18912	-11.19436714702996	-0.1311719030386449	-21.26571367307756	-21.3968855761162	0.1229330090494904	0.8770669909505096
MGAT4C	Neuron	diploid	human	NA18912	-9.65645356555041	2.2628766064127674	-19.274826942346408	-17.01195033593364	0.8959492591894849	0.1040507408105151
SHMT2	Neuron	diploid	human	NA18912	-11.306174445563244	-0.209046958407999	-21.391235012705835	-21.60028197111384	0.1886428652905257	0.8113571347094742
C1S	Neuron	diploid	human	NA18912	-10.513647887538292	0.6160327453756409	-20.44529116879211	-19.82925842341647	0.4599171608606319	0.5400828391393682
GPR19	Neuron	diploid	human	NA18912	-10.61976156219294	-0.0902080726346703	-20.579535085664425	-20.66974315829909	0.0862589590158011	0.9137410409841988
DAZAP2	Neuron	diploid	human	NA18912	-11.062772055262403	0.0165517539404509	-21.114640241507683	-21.09808848756723	0.0164155262988816	0.9835844737011183
EP400	Neuron	diploid	human	NA18912	-8.49161956675035	-0.5336192525849127	-17.43889845979168	-17.972517712376593	0.4135214899611666	0.5864785100388333
TBK1	Neuron	diploid	human	NA18912	-10.035973296000924	-0.4194759287590948	-19.811933564319936	-20.23140949307903	0.3426087505978125	0.6573912494021876
SNRNP35	Neuron	diploid	human	NA18912	-11.424642675067105	-0.119223370217405	-21.521392040031778	-21.640615410249183	0.112390486912915	0.887609513087085
KNTC1	Neuron	diploid	human	NA18912	-9.991008237352922	0.1400620998737807	-19.749865107635163	-19.609803007761386	0.1306957499616233	0.8693042500383767
XPOT	Neuron	diploid	human	NA18912	-9.660468520895463	-0.0504242694758012	-19.28066609220322	-19.33109036167902	0.0491740675078615	0.9508259324921384
NELL2	Neuron	diploid	human	NA18912	-8.183024810657088	0.614988948410943	-16.905140281755845	-16.2901513333449	0.4593531297166646	0.5406468702833354
NDUFA12	Neuron	diploid	human	NA18912	-11.540001978659	-0.4348341671574437	-21.64532303438194	-22.080157201539382	0.3526279862817844	0.6473720137182155
ANKS1B	Neuron	diploid	human	NA18912	-7.975964841136483	0.5076228484678965	-16.535876638271137	-16.02825378980324	0.3980752542022951	0.6019247457977048
DDX51	Neuron	diploid	human	NA18912	-11.073547922026115	-0.3262822296724117	-21.12714676661917	-21.45342899629158	0.2783984986653959	0.7216015013346041
ATP6V0A2	Neuron	diploid	human	NA18912	-10.150213508597703	-0.2681076088363276	-19.967732507135167	-20.23584011597149	0.2351745253048306	0.7648254746951693
PARPBP	Neuron	diploid	human	NA18912	-11.556019619981916	0.6270457798065152	-21.66231160913956	-21.03526582933305	0.4658324791740262	0.5341675208259737
SP1	Neuron	diploid	human	NA18912	-10.204527615360009	-0.493261899563258	-20.04085138200973	-20.53411328157299	0.3893686759550461	0.6106313240449539
PMEL	Neuron	diploid	human	NA18912	-9.426475406184476	0.8801965279173024	-18.9347515802392	-18.05455505232189	0.5852985967305824	0.4147014032694176
PPP1CC	Neuron	diploid	human	NA18912	-10.335088398381076	-0.2452043589169896	-20.214100444659604	-20.4593048035766	0.2174553980671277	0.7825446019328723
ZDHHC17	Neuron	diploid	human	NA18912	-8.857873495407482	-0.5479945372527767	-18.04663480879941	-18.594629346052187	0.4218919772801103	0.5781080227198897
NAP1L1	Neuron	diploid	human	NA18912	-8.110955984857576	-0.6050366582599834	-16.7776288112527	-17.382665469512684	0.4539455911316821	0.5460544088683179
RILPL1	Neuron	diploid	human	NA18912	-10.31709788215647	-0.0257478779313549	-20.19043873129171	-20.216186609223065	0.0254192280432356	0.9745807719567644
TMEM120B	Neuron	diploid	human	NA18912	-9.799891337459636	0.3912938821115439	-19.481352064532867	-19.090058182421323	0.3238185907836756	0.6761814092163244
ARID2	Neuron	diploid	human	NA18912	-8.636759564328234	-0.4954633744978558	-17.683077319834645	-18.1785406943325	0.3907114868845828	0.6092885131154171
ZNF140	Neuron	diploid	human	NA18912	-10.644573259693876	-0.3748972397558496	-20.610585799158343	-20.9854830389142	0.3126400915660398	0.6873599084339602
ZNF605	Neuron	diploid	human	NA18912	-10.399837246597608	-0.4084607819332256	-20.298702081159515	-20.70716286309274	0.3353274608476232	0.6646725391523768
NCOR2	Neuron	diploid	human	NA18912	-9.096672991733774	-0.213698475221875	-18.42782849571603	-18.641526970937907	0.192408142730042	0.8075918572699581
ANAPC7	Neuron	diploid	human	NA18912	-10.020644430459052	-0.2912495206063816	-19.790821376078085	-20.082070896684467	0.2526708192787409	0.7473291807212591
NACA	Neuron	diploid	human	NA18912	-9.902428917349068	-0.3456031136770399	-19.62636033823472	-19.97196345191176	0.2922066551334272	0.7077933448665729
PPTC7	Neuron	diploid	human	NA18912	-10.89145820859523	0.0107061579333241	-20.9125624671884	-20.90185630925508	0.0106490510047714	0.9893509489952288
SCN8A	Neuron	diploid	human	NA18912	-8.403461833727897	-0.1947500392474204	-17.28844191165355	-17.48319195090097	0.1769596398659533	0.8230403601340467
SRGAP1	Neuron	diploid	human	NA18912	-8.639841628357562	0.1394490668208269	-17.688214889373103	-17.548765822552276	0.1301626743434844	0.8698373256565158
PCBP2	Neuron	diploid	human	NA18912	-8.559073669271752	-0.4579281400284039	-17.55292703516752	-18.010855175195925	0.3674070673157321	0.6325929326842679
MRPL42	Neuron	diploid	human	NA18912	-9.227903342182907	-0.3787456129423639	-18.632251196851666	-19.01099680979403	0.3152802256381964	0.6847197743618035
ZNF84	Neuron	diploid	human	NA18912	-8.970250937124376	-0.4409966268703691	-18.227502186442194	-18.668498813312564	0.3566051231763807	0.6433948768236193
TMEM116	Neuron	diploid	human	NA18912	-10.632029486360238	-0.1448077726197744	-20.59490386899529	-20.739711641615067	0.1348114099371157	0.8651885900628844
ZNF26	Neuron	diploid	human	NA18912	-10.145586256350793	-0.252260771779099	-19.961474780226474	-20.213735552005573	0.2229579189994248	0.7770420810005751
TXNRD1	Neuron	diploid	human	NA18912	-9.402046215269028	0.0824990363061424	-18.89797990921161	-18.815480872905468	0.0791876747624412	0.9208123252375588
TAFA2	Neuron	diploid	human	NA18912	-9.57892769215426	1.4579581662161374	-19.161418575857883	-17.703460409641746	0.767289052962595	0.232710947037405
CEP290	Neuron	diploid	human	NA18912	-8.82426043087229	-0.3444549361337721	-17.992024546529752	-18.336479482663524	0.2913935159848528	0.7086064840151471
ATXN2	Neuron	diploid	human	NA18912	-8.274312099732432	-0.67020443623775	-17.065101332210848	-17.735305768448598	0.4883960232974342	0.5116039767025657
TCTN1	Neuron	diploid	human	NA18912	-10.639784703426049	-0.310401598758606	-20.60460312794897	-20.91500472670757	0.2668475360250149	0.7331524639749851
FAM216A	Neuron	diploid	human	NA18912	-11.546319956541751	0.0297464052671436	-21.65203037082264	-21.622283965555493	0.0293083353682058	0.9706916646317943
SARNP	Neuron	diploid	human	NA18912	-9.762833090427156	-0.4107953398656364	-19.428405447721268	-19.839200787586904	0.3368773675189633	0.6631226324810366
STK38L	Neuron	diploid	human	NA18912	-10.141691748359577	-0.2521258495445409	-19.95620453211482	-20.20833038165936	0.2228530716725518	0.7771469283274481
ZNF891	Neuron	diploid	human	NA18912	-9.956959481442134	-0.2948474711070118	-19.70258490031916	-19.997432371426168	0.2553548412940322	0.7446451587059678
PHB2	Neuron	diploid	human	NA18912	-10.978700756436076	-0.2801204449513683	-21.016235889672853	-21.29635633462422	0.244307283398407	0.755692716601593
PRH1	Neuron	diploid	human	NA18912	-10.136106374149191	-0.043766087636758	-19.948640600476427	-19.992406688113185	0.0428221729833407	0.9571778270166592
C12orf75	Neuron	diploid	human	NA18912	-11.52113226220854	0.4513635206236655	-21.62524091379312	-21.17387739316945	0.3632406750470427	0.6367593249529573
TRHDE-AS1	Neuron	diploid	human	NA18912	-11.83599743836708	0.4787363255019343	-21.95062649478342	-21.471890169281487	0.3804341731343124	0.6195658268656876
ARHGEF25	Neuron	diploid	human	NA18912	-11.314549932393996	0.1122213485740388	-21.40053294499798	-21.28831159642394	0.1061536160208492	0.8938463839791507
RASSF8-AS1	Neuron	diploid	human	NA18912	-11.843046503253516	-0.2252885786776808	-21.957674665166856	-22.182963243844537	0.2017141827490589	0.798285817250941
DNAH10OS	Neuron	diploid	human	NA18912	-10.573711040431014	0.0269893676844787	-20.52156495969564	-20.494575592011163	0.0266284093368095	0.9733715906631903
ATXN7L3B	Neuron	diploid	human	NA18912	-9.053913255439362	-0.1975062593004217	-18.36044483725696	-18.55795109655737	0.179224996865677	0.820775003134323
RMST	Neuron	diploid	human	NA18912	-6.469787148443914	0.4033070310606758	-13.580962459768704	-13.177655428708029	0.3318930617521344	0.6681069382478655
ZNF10	Neuron	diploid	human	NA18912	-9.77505636435774	-0.2754569528863442	-19.44590096122717	-19.72135791411352	0.2407748861596177	0.7592251138403823
SMIM10L1	Neuron	diploid	human	NA18912	-11.396783434197705	-0.3450503259832871	-21.491047035827545	-21.83609736181083	0.2918152875210308	0.7081847124789692
GATC	Neuron	diploid	human	NA18912	-10.58014365024933	-0.3760430603079854	-20.52968912219893	-20.90573218250692	0.3134272316290868	0.6865727683709132
LINC01619	Neuron	diploid	human	NA18912	-9.841320206952036	1.0905524508224076	-19.54020438834597	-18.44965193752356	0.6639691980742106	0.3360308019257894
SLC38A4-AS1	Neuron	diploid	human	NA18912	-9.53462030032011	1.24960932801892	-19.096041298163573	-17.846431970144653	0.7133832518765446	0.2866167481234554
MIRLET7IHG	Neuron	diploid	human	NA18912	-10.265106536512546	-0.0866555265083412	-20.12167893911929	-20.20833446562764	0.0830070790133832	0.9169929209866168
ENSG00000257545	Neuron	diploid	human	NA18912	-10.020925382040364	1.3915625001713463	-19.79120876643284	-18.39964626626149	0.7513135716857235	0.2486864283142765
CNPY2	Neuron	diploid	human	NA18912	-10.50210652811112	-0.7162576170236399	-20.43054877304432	-21.14680639006796	0.5114227178401506	0.4885772821598494
PRANCR	Neuron	diploid	human	NA18912	-8.474973736508975	0.9433464377559382	-17.410613468776607	-16.46726703102067	0.6106771915646814	0.3893228084353187
FIGNL2	Neuron	diploid	human	NA18912	-9.734250776344595	-0.2087250808667136	-19.387373267666856	-19.59609834853357	0.1883816656160017	0.8116183343839982
LINC00938	Neuron	diploid	human	NA18912	-11.135553155552614	-0.3711640110900766	-21.19864017575538	-21.569804186845456	0.3100692240198082	0.6899307759801918
ENSG00000275119	Neuron	diploid	human	NA18912	-10.969907701852437	0.7805737862123081	-21.00585865954305	-20.225284873330743	0.5418569402974862	0.4581430597025138
ENSG00000276115	Neuron	diploid	human	NA18912	-11.281060964486157	-0.2467008799613346	-21.36326800084765	-21.609968880808985	0.2186256166852652	0.7813743833147347
ENSG00000284634	Neuron	diploid	human	NA18912	-11.877447390028012	0.0296349109970426	-21.991922624637656	-21.962287713640613	0.0292001027760198	0.9707998972239804
ENSG00000286608	Neuron	diploid	human	NA18912	-10.38749214431212	0.4129925666914644	-20.282639221333262	-19.8696466546418	0.3383327988139771	0.6616672011860228
ENSG00000291171	Neuron	diploid	human	NA18912	-10.382843639611217	-0.1934482525922903	-20.27658257790517	-20.47003083049746	0.1758875192237305	0.8241124807762694
MYCBP2	Neuron	diploid	human	NA18912	-7.322629214099666	-0.311976360157118	-15.312173916329872	-15.62415027648699	0.2680011676388348	0.7319988323611653
FBXL3	Neuron	diploid	human	NA18912	-10.36790463432382	-0.5528131797822091	-20.257087718152874	-20.809900897935083	0.4246709723159652	0.5753290276840348
AKAP11	Neuron	diploid	human	NA18912	-8.69167528852713	-0.4087980968636558	-17.774321145836897	-18.18311924270056	0.3355516270095041	0.6644483729904959
MIPEP	Neuron	diploid	human	NA18912	-10.493993893027968	0.482337367217461	-20.420169458122785	-19.93783209090532	0.3826612432295849	0.617338756770415
IFT88	Neuron	diploid	human	NA18912	-9.645711852015088	0.0545319740089133	-19.259188217573595	-19.204656243564685	0.0530717687179274	0.9469282312820728
MYO16	Neuron	diploid	human	NA18912	-8.039961214353172	0.5422680017186678	-16.65095946420624	-16.108691462487574	0.4185719240168865	0.5814280759831135
IPO5	Neuron	diploid	human	NA18912	-9.666647525810792	-0.2604093154477667	-19.289645964718662	-19.55005528016644	0.2292639529396817	0.7707360470603183
ATP11A	Neuron	diploid	human	NA18912	-8.122627011054576	0.0890993094035721	-16.798351815542393	-16.70925250613882	0.0852452746827024	0.9147547253172976
FRY	Neuron	diploid	human	NA18912	-7.982365465974516	0.4503514059592071	-16.54742510513033	-16.097073699171123	0.3625958753459536	0.6374041246540463
DIS3	Neuron	diploid	human	NA18912	-9.534161494317969	0.1932290259724319	-19.09536217218722	-18.902133146214787	0.1757068320251886	0.8242931679748113
PIBF1	Neuron	diploid	human	NA18912	-8.484304574546508	-0.2014285060459072	-17.426475762189604	-17.62790426823551	0.1824379737873188	0.8175620262126813
TDRD3	Neuron	diploid	human	NA18912	-9.56996989752034	0.0045017212010985	-19.14823399322969	-19.1437322720286	0.0044916036420494	0.9955083963579504
NUFIP1	Neuron	diploid	human	NA18912	-11.247809778300963	-0.367635092945033	-21.326036438109	-21.69367153105404	0.3076302137830232	0.6923697862169768
PDS5B	Neuron	diploid	human	NA18912	-8.101566849816157	-0.5450829590412134	-16.76093691763545	-17.306019876676665	0.4202063177833158	0.5797936822166841
DOCK9	Neuron	diploid	human	NA18912	-10.658695436028838	0.737597652253271	-20.62820177669668	-19.89060412444341	0.5217385130581846	0.4782614869418154
ANKRD10	Neuron	diploid	human	NA18912	-9.111963957578084	-0.761669838303952	-18.45183254277624	-19.21350238108019	0.5331138486549805	0.4668861513450196
TGDS	Neuron	diploid	human	NA18912	-11.427877493852908	-0.0950675548399857	-21.524905008626533	-21.61997256346652	0.0906884959998578	0.9093115040001422
NALCN	Neuron	diploid	human	NA18912	-9.322673189344655	0.6723209887232288	-18.77764645210633	-18.105325463383107	0.4894777148336373	0.5105222851663629
FGF14	Neuron	diploid	human	NA18912	-7.835202740204697	1.087789765378897	-16.279745321144244	-15.191955555765349	0.6630395671214872	0.3369604328785128
NDFIP2	Neuron	diploid	human	NA18912	-10.507875228324115	0.0183175414045102	-20.43792091190349	-20.419603370498976	0.0181507949237127	0.9818492050762871
FNDC3A	Neuron	diploid	human	NA18912	-8.38176603346549	-0.3078319179336759	-17.25116592888229	-17.558997846815966	0.2649611455238656	0.7350388544761344
CAB39L	Neuron	diploid	human	NA18912	-10.197161731075816	0.2355881722166906	-20.030971292021107	-19.795383119804416	0.2098940054595164	0.7901059945404836
STK24	Neuron	diploid	human	NA18912	-9.489043346417922	-0.2849184060933609	-19.02836391379156	-19.313282319884923	0.247924383396399	0.752075616603601
DNAJC3	Neuron	diploid	human	NA18912	-10.202468941584742	0.5909973932190234	-20.03809115708988	-19.447093763870853	0.4462253219115353	0.5537746780884647
UGGT2	Neuron	diploid	human	NA18912	-8.108059844260124	-0.3423720368983467	-16.772482045831314	-17.11485408272966	0.289916021879581	0.710083978120419
ARHGEF7	Neuron	diploid	human	NA18912	-7.947738545435633	-0.4075500032557855	-16.48484689770017	-16.892396900955955	0.3347218155089191	0.6652781844910808
FGF9	Neuron	diploid	human	NA18912	-10.763718364714045	-0.2650601218900376	-20.75790350065345	-21.02296362254349	0.2328401745093454	0.7671598254906545
PARP4	Neuron	diploid	human	NA18912	-10.580329119201467	0.2565941141599062	-20.529923235151458	-20.27332912099155	0.2263178233151634	0.7736821766848365
SUPT20H	Neuron	diploid	human	NA18912	-9.51621319954479	-0.4971524474243339	-19.06876063323565	-19.56591308065999	0.391739750965523	0.608260249034477
MRPS31	Neuron	diploid	human	NA18912	-10.289837851619591	-0.1445630345612124	-20.154456932509984	-20.2990199670712	0.1345996394482015	0.8654003605517986
KPNA3	Neuron	diploid	human	NA18912	-8.583340034833947	-0.5715985803815541	-17.59371650468687	-18.165315085068425	0.4353778769683197	0.5646221230316802
VWA8	Neuron	diploid	human	NA18912	-9.036891400566365	0.1946151176134518	-18.333514637331	-18.13889951971754	0.1768485864241544	0.8231514135758455
DGKH	Neuron	diploid	human	NA18912	-8.786142111364939	0.1876449721310109	-17.929809838290282	-17.74216486615927	0.1710910592261345	0.8289089407738655
KATNAL1	Neuron	diploid	human	NA18912	-8.76790735986676	-0.5203560146874366	-17.8999409787789	-18.420296993466337	0.4056910724046499	0.59430892759535
INTS6	Neuron	diploid	human	NA18912	-9.043612162803734	0.222775119018074	-18.344154737992284	-18.12137961897421	0.1997051998594798	0.8002948001405202
TSC22D1	Neuron	diploid	human	NA18912	-8.176953737392656	-0.2075994055637978	-16.89444046904724	-17.102039874611037	0.1874675324895782	0.8125324675104217
KLF12	Neuron	diploid	human	NA18912	-7.35370140304263	-0.0796642299711437	-15.372386834888848	-15.45205106485999	0.0765736467685092	0.9234263532314908
UCHL3	Neuron	diploid	human	NA18912	-10.545146812606088	-0.058171603696568	-20.485385181866693	-20.54355678556326	0.0565119724890216	0.9434880275109784
PCDH17	Neuron	diploid	human	NA18912	-10.385976007640927	1.3968393069845888	-20.280664306873497	-18.88382499988891	0.7526223857086778	0.2473776142913222
ENOX1	Neuron	diploid	human	NA18912	-8.215270490048812	1.0371161144382004	-16.96184215241897	-15.924726037980768	0.6455245239680016	0.3544754760319983
MTRF1	Neuron	diploid	human	NA18912	-11.304665720609334	-0.3267927177872316	-21.389558568612205	-21.71635128639944	0.278766773647465	0.7212332263525351
DNAJC15	Neuron	diploid	human	NA18912	-10.080013386097807	-0.0525663829531275	-19.87231682935746	-19.924883212310583	0.0512086646055079	0.948791335394492
PROSER1	Neuron	diploid	human	NA18912	-10.054275539959132	-0.2421047403066012	-19.837076806822505	-20.079181547129103	0.2150260451668149	0.7849739548331851
UFM1	Neuron	diploid	human	NA18912	-9.591351580112155	-0.0526587706475253	-19.17967707165954	-19.232335842307062	0.0512963172003767	0.9487036827996232
WBP4	Neuron	diploid	human	NA18912	-10.420968567182076	-0.0015395686725269	-20.32612344821356	-20.327663016886085	0.0015383841446435	0.9984616158553564
ELF1	Neuron	diploid	human	NA18912	-9.960486754253948	0.4042339718569109	-19.70749409874027	-19.30326012688336	0.3325120703929409	0.6674879296070589
SMAD9	Neuron	diploid	human	NA18912	-9.59462143625628	0.8773123378215679	-19.18447719788677	-18.307164860065207	0.5841007925334176	0.4158992074665824
HSPH1	Neuron	diploid	human	NA18912	-9.199763982362455	0.6540616012397251	-18.588719642256542	-17.93465804101682	0.4800702648455058	0.519929735154494
KBTBD7	Neuron	diploid	human	NA18912	-10.793759590690051	-0.0427324343227013	-20.79458122070481	-20.83731365502751	0.0418322714309308	0.9581677285690692
ALG5	Neuron	diploid	human	NA18912	-10.476991534941856	-0.2990962309038174	-20.39837213171845	-20.697468362622267	0.2585119480637403	0.7414880519362597
EXOSC8	Neuron	diploid	human	NA18912	-11.03214735282447	-0.2162586816376155	-21.078964961238096	-21.295223642875712	0.1944731000978499	0.8055268999021501
PSPC1	Neuron	diploid	human	NA18912	-8.540991449795055	-0.6419366838215481	-17.52245274943951	-18.164389433261057	0.4737277864323804	0.5262722135676197
ZMYM2	Neuron	diploid	human	NA18912	-7.657035828754804	-0.7261911831559723	-15.949631870748384	-16.675823053904356	0.516252006841336	0.4837479931586639
MTIF3	Neuron	diploid	human	NA18912	-11.240899820987966	-0.4497364522209608	-21.31827040220961	-21.768006854430567	0.3622037807490615	0.6377962192509384
GTF3A	Neuron	diploid	human	NA18912	-11.161704161597177	-0.3903428445223795	-21.228552675340485	-21.618895519862864	0.3231752109557098	0.6768247890442902
UBL3	Neuron	diploid	human	NA18912	-9.399529547965626	0.3312171961502309	-18.89418466840731	-18.56296747225708	0.2819508054180821	0.7180491945819178
EBPL	Neuron	diploid	human	NA18912	-11.121491653635175	0.1244096817501442	-21.18249719111028	-21.05808750936013	0.1169819895937719	0.8830180104062282
ATP7B	Neuron	diploid	human	NA18912	-10.49873458213338	-0.0631322087933518	-20.426236366838697	-20.48936857563205	0.0611806546889364	0.9388193453110636
ZC3H13	Neuron	diploid	human	NA18912	-8.289832174424356	-0.8287282665942719	-17.092124169226757	-17.92085243582103	0.5633958224724496	0.4366041775275505
CLYBL	Neuron	diploid	human	NA18912	-10.532651651037993	1.0632131572910597	-20.469505214709137	-19.40629205741808	0.6546556201262617	0.3453443798737382
TMTC4	Neuron	diploid	human	NA18912	-9.131490202528632	-0.3674826841257222	-18.48241437946095	-18.84989706358667	0.307524682479633	0.692475317520367
RAP2A	Neuron	diploid	human	NA18912	-9.701128912604036	-0.230605341243642	-19.339611270701955	-19.5702166119456	0.2059472159114296	0.7940527840885704
ABCC4	Neuron	diploid	human	NA18912	-10.918648777276466	0.7191673023426474	-20.94504410864388	-20.22587680630123	0.5128422577764784	0.4871577422235216
EFNB2	Neuron	diploid	human	NA18912	-9.498358671966187	-0.0158975416306858	-19.04223146776873	-19.058129009399416	0.0157718426985827	0.9842281573014172
TM9SF2	Neuron	diploid	human	NA18912	-8.92012437249111	-0.2385522545272138	-18.147150423847407	-18.38570267837462	0.2122324772378477	0.7877675227621525
TUBGCP3	Neuron	diploid	human	NA18912	-9.441364930093185	-0.160422825269233	-18.95710281647144	-19.117525641740663	0.1482164427978704	0.8517835572021297
PCID2	Neuron	diploid	human	NA18912	-10.2754445120812	-0.0160341456121138	-20.13539602204699	-20.151430167659104	0.0159062830007543	0.9840937169992456
TNFRSF19	Neuron	diploid	human	NA18912	-8.843527516015357	1.660746912667605	-18.023356071088195	-16.36260915842059	0.8100029840872974	0.1899970159127025
RNF6	Neuron	diploid	human	NA18912	-10.482470415753482	-0.1991386423034917	-20.405402732598294	-20.604541374901785	0.1805637230759101	0.8194362769240898
CDC16	Neuron	diploid	human	NA18912	-9.463732122252276	-0.6865854974984132	-18.990592245691573	-19.677177743189983	0.4967083709662662	0.5032916290337338
ATP8A2	Neuron	diploid	human	NA18912	-7.913959542886697	0.811591909804081	-16.423560314925776	-15.611968405121695	0.5558495443185903	0.4441504556814097
MTUS2	Neuron	diploid	human	NA18912	-10.680790630294052	1.2699249277629685	-20.65567990894285	-19.385754981179883	0.7191472947721631	0.2808527052278368
ZMYM5	Neuron	diploid	human	NA18912	-9.72972303763312	-0.4238695815252775	-19.38085772037271	-19.804727301897987	0.345490763560858	0.6545092364391419
USPL1	Neuron	diploid	human	NA18912	-9.919266038316367	-0.0565013932790101	-19.64996192528789	-19.7064633185669	0.054934832245232	0.945065167754768
XPO4	Neuron	diploid	human	NA18912	-9.39739841495809	-0.4103950806634734	-18.890969797656275	-19.30136487831975	0.3366118934574766	0.6633881065425234
CDK8	Neuron	diploid	human	NA18912	-8.436823228201105	-0.3997773042693992	-17.345569412888842	-17.74534671715824	0.3295306599290172	0.6704693400709827
WASF3	Neuron	diploid	human	NA18912	-9.784502499214542	0.4323567636619749	-19.4594001517007	-19.027043388038724	0.3510221963185947	0.6489778036814055
DCLK1	Neuron	diploid	human	NA18912	-6.877560310971501	0.1034465778405734	-14.427622896727035	-14.324176318886463	0.0982758064912247	0.9017241935087752
COG6	Neuron	diploid	human	NA18912	-8.999626776884096	0.0671453023190763	-18.27434767718999	-18.20720237487092	0.0649406748229671	0.935059325177033
SPART	Neuron	diploid	human	NA18912	-10.452598417094768	0.1221756396424993	-20.36699451499388	-20.24481887535137	0.1150070849880781	0.8849929150119219
POSTN	Neuron	diploid	human	NA18912	-10.331025829612637	2.149647865181695	-20.208763117033108	-18.059115251851413	0.8834748168759669	0.1165251831240332
RFXAP	Neuron	diploid	human	NA18912	-10.888837242534414	-0.2713506577510465	-20.909423340896367	-21.18077399864741	0.2376508740999653	0.7623491259000346
TPT1	Neuron	diploid	human	NA18912	-10.207319573662492	-0.0808199654078407	-20.04459336785744	-20.125413333265275	0.0776402668440834	0.9223597331559164
GPALPP1	Neuron	diploid	human	NA18912	-9.825290310679202	-0.6115417406271604	-19.517475328030823	-20.129017068657983	0.4574861916041222	0.5425138083958778
RFC3	Neuron	diploid	human	NA18912	-9.724593057568727	0.8460313253776696	-19.37347036847357	-18.527439043095896	0.5708854268269785	0.4291145731730215
STARD13	Neuron	diploid	human	NA18912	-10.948094937917636	0.8647455312590608	-20.980046506300035	-20.115300975040974	0.5788412892805972	0.4211587107194028
COL4A2	Neuron	diploid	human	NA18912	-9.065340743883253	0.6442812542423437	-18.3784903435568	-17.734209089314458	0.4749602233654484	0.5250397766345516
DZIP1	Neuron	diploid	human	NA18912	-9.381187019696112	-0.0891514563885423	-18.86648349641885	-18.9556349528074	0.0852929751398867	0.9147070248601132
UBAC2	Neuron	diploid	human	NA18912	-8.996690345552745	-0.3248028275568587	-18.269673055057275	-18.59447588261413	0.2773301698286127	0.7226698301713873
ARGLU1	Neuron	diploid	human	NA18912	-8.656410973253996	-0.7584896662549667	-17.71580081992021	-18.47429048617517	0.5316267069365014	0.4683732930634987
BIVM	Neuron	diploid	human	NA18912	-9.734401714865086	0.0261674990606834	-19.387590398998366	-19.361422899937683	0.025828096936373	0.974171903063627
ERCC5	Neuron	diploid	human	NA18912	-10.078034425544468	-0.0293104087230525	-19.8696121534022	-19.898922562125254	0.0288850248827996	0.9711149751172004
TPP2	Neuron	diploid	human	NA18912	-9.414453891809298	-0.5374371113005695	-18.916671917560308	-19.45410902886088	0.4157563132179662	0.5842436867820338
POGLUT2	Neuron	diploid	human	NA18912	-11.726213943458674	-0.1026559764497961	-21.83952059753961	-21.942176573989407	0.0975626202038519	0.902437379796148
CARS2	Neuron	diploid	human	NA18912	-9.768843195129037	-0.2429293560599319	-19.437011769041945	-19.67994112510188	0.215673080241602	0.784326919758398
NEK3	Neuron	diploid	human	NA18912	-10.641587317506804	-0.177218574536404	-20.60685581792902	-20.784074392465424	0.1624033127940823	0.8375966872059176
VPS36	Neuron	diploid	human	NA18912	-9.94967187048906	-0.731357744727884	-19.6924339156372	-20.423791660365083	0.5187448753088149	0.4812551246911852
CKAP2	Neuron	diploid	human	NA18912	-10.176783549537932	0.1487135199442697	-20.003578497848213	-19.854864977903944	0.1381840273747707	0.8618159726252295
TBC1D4	Neuron	diploid	human	NA18912	-9.595726614639077	0.7173937759287519	-19.186099088351984	-18.468705312423232	0.5119775040477876	0.4880224959522123
BORA	Neuron	diploid	human	NA18912	-11.208597725959107	0.0277156667272108	-21.281834415401512	-21.2541187486743	0.0273351115217046	0.9726648884782954
LRCH1	Neuron	diploid	human	NA18912	-9.23772801643038	0.4934727560792815	-18.64741109553034	-18.15393833945106	0.3894974179750851	0.6105025820249149
SUCLA2	Neuron	diploid	human	NA18912	-9.598126444619623	-0.2336016648894662	-19.18962005192495	-19.423221716814417	0.2083228941166421	0.7916771058833579
RCBTB1	Neuron	diploid	human	NA18912	-10.47461483840381	-0.0950687405944635	-20.39532036569142	-20.49038910628588	0.0906895742194061	0.909310425780594
MED4	Neuron	diploid	human	NA18912	-9.865272975087242	-0.6914328571853511	-19.57406764280983	-20.26550049999518	0.499142103166512	0.500857896833488
COG3	Neuron	diploid	human	NA18912	-9.80229888960727	-0.3194819382559615	-19.484781932251803	-19.804263870507764	0.2734746754280679	0.7265253245719321
LMO7	Neuron	diploid	human	NA18912	-9.923133208303176	0.4857277982368587	-19.655374423948683	-19.169646625711824	0.3847507435451026	0.6152492564548974
ITM2B	Neuron	diploid	human	NA18912	-9.578726389952472	-0.3250240419702415	-19.161122471680937	-19.48614651365118	0.2774900171302481	0.7225099828697519
SPRY2	Neuron	diploid	human	NA18912	-11.602531915706876	-0.2947929399051929	-21.711340298796763	-22.00613323870196	0.2553142337914214	0.7446857662085786
RCBTB2	Neuron	diploid	human	NA18912	-10.67750664467562	0.1207889968858707	-20.651602299115787	-20.53081330222992	0.1137790647568976	0.8862209352431026
SETDB2	Neuron	diploid	human	NA18912	-10.707102268575344	-0.2574563185753433	-20.6882690164188	-20.945725334994144	0.2269846080103849	0.7730153919896151
NUP58	Neuron	diploid	human	NA18912	-9.228893183780734	-0.2618952099371476	-18.633779476513524	-18.895674686450672	0.2304083349587529	0.7695916650412472
MTMR6	Neuron	diploid	human	NA18912	-9.32290034445682	-0.5693656184145651	-18.77799270367625	-19.347358322090816	0.4341156885569623	0.5658843114430376
SLC7A1	Neuron	diploid	human	NA18912	-9.562168113561505	0.2148569971291358	-19.13673726875867	-18.921880271629533	0.1933432138340496	0.8066567861659505
LNX2	Neuron	diploid	human	NA18912	-11.992391514428164	-0.0848116853423058	-22.10456726093648	-22.189378946278783	0.0813147299847656	0.9186852700152344
BRCA2	Neuron	diploid	human	NA18912	-11.470827420227836	1.3015851579509066	-21.57134136762573	-20.26975620967483	0.7278998706866129	0.272100129313387
WDFY2	Neuron	diploid	human	NA18912	-8.733310534933693	-0.1959887841940286	-17.843080307323376	-18.039069091517405	0.1779785457403807	0.8220214542596193
ESD	Neuron	diploid	human	NA18912	-10.428751227596784	-0.1036059247747653	-20.336199286286742	-20.43980521106151	0.0984194820295147	0.9015805179704852
RB1	Neuron	diploid	human	NA18912	-8.93684220961209	-0.3258421653224914	-18.174006933794733	-18.499849099117224	0.2780808776881008	0.7219191223118991
DIAPH3	Neuron	diploid	human	NA18912	-10.84014387708283	1.7105758965227338	-20.850843056612987	-19.140267160090254	0.8192383373769989	0.1807616626230011
SLAIN1	Neuron	diploid	human	NA18912	-8.965764178169904	-0.2768168435252108	-18.220331347025017	-18.497148190550227	0.2418066475843668	0.7581933524156331
RBM26	Neuron	diploid	human	NA18912	-8.535818680154964	-0.6612528996239319	-17.5137224559204	-18.174975355544333	0.4837958228546595	0.5162041771453405
MBNL2	Neuron	diploid	human	NA18912	-9.645635780687993	0.824750410640494	-19.25907738055337	-18.43432696991288	0.5616556150929415	0.4383443849070585
ABHD13	Neuron	diploid	human	NA18912	-10.815845788775905	-0.2213855260647968	-20.82142659441338	-21.04281212047817	0.1985923428145807	0.8014076571854193
CUL4A	Neuron	diploid	human	NA18912	-9.259179387073305	-0.462785533987514	-18.680441590674903	-19.143227124662417	0.3704723696879521	0.6295276303120478
KLHL1	Neuron	diploid	human	NA18912	-8.286183979357018	1.2423804303355723	-17.085776612964587	-15.843396182629014	0.7113038217917488	0.2886961782082514
DCUN1D2	Neuron	diploid	human	NA18912	-9.37970660771054	-0.3071640944827542	-18.864244697685184	-19.17140879216793	0.2644701053937005	0.7355298946062995
TMCO3	Neuron	diploid	human	NA18912	-9.628553122464576	-0.5424558620249301	-19.23415716228029	-19.77661302430522	0.4186811410142196	0.5813188589857804
EEF1AKMT1	Neuron	diploid	human	NA18912	-11.164021075733206	0.7663559048275275	-21.2311959765112	-20.464840071683675	0.5352965899892979	0.4647034100107021
LATS2	Neuron	diploid	human	NA18912	-10.797383113999556	0.2374923555842655	-20.79899251776109	-20.56150016217682	0.2113970806334001	0.7886029193665999
SAP18	Neuron	diploid	human	NA18912	-10.811824528416995	-0.5080851930651598	-20.81654639383544	-21.3246315869006	0.3983534865319103	0.6016465134680897
FREM2	Neuron	diploid	human	NA18912	-9.88671058384756	2.867417083313331	-19.60427370730421	-16.736856623990878	0.94315443552136	0.05684556447864
FOXO1	Neuron	diploid	human	NA18912	-11.835711490764927	0.9814684418198604	-21.950340364942026	-20.96887192312216	0.6252396192139321	0.3747603807860679
SACS	Neuron	diploid	human	NA18912	-7.7906285440169265	0.0255404725413903	-16.197777212201956	-16.172236739660566	0.0252170737749581	0.974782926225042
CENPJ	Neuron	diploid	human	NA18912	-9.493215983364218	-0.2060124603597514	-19.03457787744869	-19.240590337808445	0.1861770643068096	0.8138229356931904
POU4F1	Neuron	diploid	human	NA18912	-8.109531324320592	0.5321267804742682	-16.775097248717753	-16.242970468243485	0.4126455336338444	0.5873544663661556
OBI1	Neuron	diploid	human	NA18912	-9.800908698964715	-0.2607956204702973	-19.482801574215124	-19.74359719468542	0.2295616346440357	0.7704383653559642
USP12	Neuron	diploid	human	NA18912	-9.694329822918151	-0.6363828196022184	-19.32977864896325	-19.96616146856547	0.4707968104283668	0.5292031895716333
PAN3	Neuron	diploid	human	NA18912	-8.610382143577828	-0.2463298537834149	-17.639027177958656	-17.88535703174207	0.2183356525454826	0.7816643474545173
GPR180	Neuron	diploid	human	NA18912	-10.79284962664236	-0.335490473102304	-20.79347299570194	-21.128963468804244	0.285012681709668	0.714987318290332
FARP1	Neuron	diploid	human	NA18912	-7.789180752209525	-0.2928295789954447	-16.195107905710664	-16.48793748470611	0.2538507106260456	0.7461492893739545
ING1	Neuron	diploid	human	NA18912	-11.28201025698773	-0.0895493942590342	-21.364327547079665	-21.4538769413387	0.0856568992910802	0.9143431007089198
SLITRK5	Neuron	diploid	human	NA18912	-10.083635137058089	0.3931486409367544	-19.87726461896564	-19.48411597802889	0.3250715818625278	0.6749284181374722
SUGT1	Neuron	diploid	human	NA18912	-9.544934134453694	-0.235611307818182	-19.11129628945241	-19.3469075972706	0.2099122848254893	0.7900877151745108
MICU2	Neuron	diploid	human	NA18912	-8.676406914708528	-0.511049478606676	-17.749015437038942	-18.26006491564561	0.400134297872236	0.599865702127764
AMER2	Neuron	diploid	human	NA18912	-9.689956052429094	0.1080616349269798	-19.323448353375312	-19.21538671844833	0.1024277270759785	0.8975722729240215
KBTBD6	Neuron	diploid	human	NA18912	-10.879682788445894	-0.5220319092221287	-20.89844783674433	-21.42047974596646	0.4066862373596509	0.5933137626403491
UPF3A	Neuron	diploid	human	NA18912	-9.709986707320862	-0.5056323654707242	-19.352406675272487	-19.85803904074321	0.3968759400189382	0.6031240599810618
NAA16	Neuron	diploid	human	NA18912	-9.450054971142766	-0.3287000553957391	-18.97012642216289	-19.29882647755863	0.2801410978378432	0.719858902162157
NBEA	Neuron	diploid	human	NA18912	-6.901748388313427	-0.5099028375969947	-14.47675608297634	-14.986658920573335	0.3994460727597118	0.6005539272402882
LIG4	Neuron	diploid	human	NA18912	-10.379772098423471	-0.1387563065640123	-20.27257812588952	-20.41133443245353	0.1295598768414071	0.8704401231585929
PCCA	Neuron	diploid	human	NA18912	-7.776365599956421	-0.5218045069991462	-16.171461453264907	-16.693265960264053	0.4065513011492848	0.5934486988507153
DLEU1	Neuron	diploid	human	NA18912	-9.005365113469482	1.764976013640141	-18.28347757772653	-16.51850156408639	0.8288091073179491	0.1711908926820508
SLITRK1	Neuron	diploid	human	NA18912	-10.211365285285584	0.2866501375055925	-20.05001284306029	-19.76336270555469	0.2492256493193112	0.750774350680689
GPC5	Neuron	diploid	human	NA18912	-9.03277103781926	2.200998937164602	-18.3269867538743	-16.1259878167097	0.8893074717650371	0.1106925282349629
MAB21L1	Neuron	diploid	human	NA18912	-10.005827644413882	1.49205488051998	-19.77036792991941	-18.27831304939943	0.7750899828440723	0.2249100171559278
ZDHHC20	Neuron	diploid	human	NA18912	-8.753253887278369	-0.2059547935909584	-17.875888109681426	-18.081842903272385	0.1861301324145462	0.8138698675854539
SPATA13	Neuron	diploid	human	NA18912	-9.006195131873582	0.6345126413004816	-18.284797598940106	-17.650284957639624	0.4698061800670496	0.5301938199329504
GPC6	Neuron	diploid	human	NA18912	-7.587243888172365	1.600510472977735	-15.818516079711715	-14.218005606733982	0.7982065184211892	0.2017934815788108
LHFPL6	Neuron	diploid	human	NA18912	-8.48835074605571	1.814377326511174	-17.433348557643804	-15.61897123113263	0.8370606651867774	0.1629393348132226
PCDH9	Neuron	diploid	human	NA18912	-6.476484231396605	1.8743699996447685	-13.595147480518197	-11.720777480873428	0.8465483890317632	0.1534516109682368
HS6ST3	Neuron	diploid	human	NA18912	-9.8030530058461	3.309729815705193	-19.48585601942668	-16.176126203721488	0.9634739588166528	0.0365260411833473
LAMP1	Neuron	diploid	human	NA18912	-9.7976904082886	-0.1182631100220988	-19.4782155010586	-19.5964786110807	0.1115377414652937	0.8884622585347063
IRS2	Neuron	diploid	human	NA18912	-10.606593487559396	0.2038563836849612	-20.56300373171668	-20.359147348031712	0.1844205067017829	0.8155794932982171
RASA3	Neuron	diploid	human	NA18912	-10.068246297876904	-0.1024249886893465	-19.85622256809572	-19.95864755678506	0.097354144137764	0.902645855862236
POLR1D	Neuron	diploid	human	NA18912	-11.137208174018763	-0.4578532577466703	-21.200537471708103	-21.658390729454776	0.367359695539893	0.632640304460107
COL4A1	Neuron	diploid	human	NA18912	-10.032866421153647	1.0804467040183567	-19.807658474151648	-18.72721177013329	0.6605561391638206	0.3394438608361793
B3GLCT	Neuron	diploid	human	NA18912	-10.970995026672348	0.6576355591438023	-21.007142752076483	-20.34950719293268	0.4819251552075878	0.5180748447924122
GTF2F2	Neuron	diploid	human	NA18912	-9.63909373811679	-0.227762723673095	-19.24954101933437	-19.47730374300746	0.2036868163117199	0.7963131836882799
NHLRC3	Neuron	diploid	human	NA18912	-10.470701761426378	-0.5421275187299271	-20.39029326621481	-20.932420784944743	0.4184902375253877	0.5815097624746123
HMGB1	Neuron	diploid	human	NA18912	-9.047494613685569	0.0165083724754672	-18.350297023837264	-18.3337886513618	0.0163728560379347	0.9836271439620652
MPHOSPH8	Neuron	diploid	human	NA18912	-9.008356651519389	-0.5595144800062606	-18.28823450176918	-18.84774898177544	0.4285135353937236	0.5714864646062764
TFDP1	Neuron	diploid	human	NA18912	-9.781848677670483	-0.4047298311394023	-19.45560953226841	-19.860339363407817	0.3328429684325754	0.6671570315674247
CHAMP1	Neuron	diploid	human	NA18912	-9.9208774457972	-0.5473803570786764	-19.65221763305805	-20.19959799013673	0.4215368057355716	0.5784631942644284
MZT1	Neuron	diploid	human	NA18912	-11.102206585461175	-0.107366376882922	-21.16029040930786	-21.26765678619078	0.101803465746896	0.898196534253104
TRIM13	Neuron	diploid	human	NA18912	-9.881980438384852	-0.2840617353849843	-19.59761706158909	-19.88167879697408	0.2472798261979537	0.7527201738020463
NAXD	Neuron	diploid	human	NA18912	-10.93121437788439	-0.4983180842048575	-20.960002829490605	-21.458320913695463	0.3924483484200688	0.6075516515799312
MIR17HG	Neuron	diploid	human	NA18912	-10.710158732053827	1.107509947498862	-20.69204534333329	-19.58453539583444	0.6696193972686221	0.3303806027313777
DLEU2	Neuron	diploid	human	NA18912	-9.2241531524924	0.996947241283088	-18.6264591874408	-17.629511946157713	0.6309957957160544	0.3690042042839456
OBI1-AS1	Neuron	diploid	human	NA18912	-9.709606537097406	3.1307074462253013	-19.35185784143493	-16.221150395209634	0.9563131198005284	0.0436868801994717
CPB2-AS1	Neuron	diploid	human	NA18912	-10.754503502608458	0.2973698500632835	-20.746615268141603	-20.44924541807832	0.2572307516991698	0.7427692483008301
N4BP2L2	Neuron	diploid	human	NA18912	-8.365647928773909	-0.3280059194426173	-17.223409594160426	-17.551415513603043	0.2796412444296368	0.7203587555703632
ALG11	Neuron	diploid	human	NA18912	-9.971229761471614	0.0867746819813924	-19.72243006133733	-19.635655379355946	0.0831163372291815	0.9168836627708185
LINC00621	Neuron	diploid	human	NA18912	-10.866717229672489	0.2779764901207642	-20.882873223106493	-20.60489673298573	0.2426853743195589	0.7573146256804411
DACH1	Neuron	diploid	human	NA18912	-6.608057938853492	0.2544868329326669	-13.871936907255725	-13.617450074323056	0.2246857383613512	0.7753142616386487
ENSG00000278390	Neuron	diploid	human	NA18912	-10.729245620506026	0.2585616720554852	-20.7155835735285	-20.457021901473016	0.227838591200528	0.7721614087994719
ENSG00000286416	Neuron	diploid	human	NA18912	-11.676543116614504	0.2731847511079195	-21.788426272864	-21.515241521756074	0.2390478121184303	0.7609521878815697
ENSG00000290476	Neuron	diploid	human	NA18912	-10.198687967254363	-0.2225378559622833	-20.03301940872592	-20.2555572646882	0.1995152969420827	0.8004847030579172
ENSG00000290856	Neuron	diploid	human	NA18912	-10.945538131302053	-0.3800397403163238	-20.977014415241275	-21.3570541555576	0.3161657671163664	0.6838342328836337
MRPS31P5	Neuron	diploid	human	NA18912	-10.516388046810752	-0.1023566476105946	-20.44878724358325	-20.551143891193853	0.0972924542382903	0.9027075457617096
MAP3K9	Neuron	diploid	human	NA18912	-9.457114567091676	-0.0963647595873275	-18.980694925428413	-19.07705968501574	0.0918672944628772	0.9081327055371228
POMT2	Neuron	diploid	human	NA18912	-10.66212657981909	-0.0510030170762085	-20.63247550435621	-20.68347852143242	0.0497241965264163	0.9502758034735836
BTBD7	Neuron	diploid	human	NA18912	-9.13302404245741	-0.4918309425959854	-18.484813300813567	-18.976644243409552	0.3884942633332591	0.6115057366667409
UBR7	Neuron	diploid	human	NA18912	-10.795106753203306	-0.1075579379353009	-20.79622158320508	-20.903779521140383	0.1019755087413459	0.8980244912586541
MAP4K5	Neuron	diploid	human	NA18912	-8.586769910443705	-0.6842624781769046	-17.59947190455441	-18.28373438273132	0.4955378557493172	0.5044621442506829
ANGEL1	Neuron	diploid	human	NA18912	-11.018095895595854	0.1994981030158981	-21.06253075472618	-20.86303265171028	0.1808582252896259	0.8191417747103739
CCDC88C	Neuron	diploid	human	NA18912	-9.627172123604543	0.0292363125352786	-19.23213990160345	-19.202903589068168	0.0288130662993578	0.971186933700642
MNAT1	Neuron	diploid	human	NA18912	-8.324067166402557	-0.3480318071851904	-17.151555087008557	-17.499586894193747	0.2939235824461588	0.7060764175538412
SAMD4A	Neuron	diploid	human	NA18912	-10.511270914497944	1.5824391538056268	-20.44225720354196	-18.85981804973633	0.7945266945161713	0.2054733054838287
NRXN3	Neuron	diploid	human	NA18912	-7.267083645523325	2.3164512517020626	-15.204034244957128	-12.887582993255066	0.9013770466335174	0.0986229533664826
ZNF839	Neuron	diploid	human	NA18912	-10.841353073866609	-0.4070035564158658	-20.852303756306625	-21.259307312722488	0.3343581770018285	0.6656418229981714
SNAPC1	Neuron	diploid	human	NA18912	-11.10060311586389	0.4247252637287104	-21.15844052226492	-20.733715258536208	0.3460505759215668	0.6539494240784332
SLC39A9	Neuron	diploid	human	NA18912	-9.66628386061563	-0.3560358749987849	-19.28911767486264	-19.645153549861423	0.2995525087683932	0.7004474912316067
ARID4A	Neuron	diploid	human	NA18912	-9.293559697991256	-0.4074923691706082	-18.733179883728862	-19.14067225289948	0.3346834717044231	0.6653165282955769
FUT8	Neuron	diploid	human	NA18912	-8.51948187503069	0.3861536160750276	-17.486113554952418	-17.09995993887739	0.3203338899795861	0.6796661100204139
CYP46A1	Neuron	diploid	human	NA18912	-10.584695633589254	0.0943526136117647	-20.535432909329657	-20.44108029571789	0.0900381592677826	0.9099618407322174
TDP1	Neuron	diploid	human	NA18912	-10.093185450669717	0.2097837146746002	-19.89029850081651	-19.68051478614191	0.1892404175917436	0.8107595824082565
SPATA7	Neuron	diploid	human	NA18912	-9.70514865667966	-0.3266756246550884	-19.345419962486226	-19.67209558714131	0.2786823172454499	0.7213176827545502
JKAMP	Neuron	diploid	human	NA18912	-10.23562819843982	-0.1653286782434229	-20.08244292057407	-20.247771598817494	0.1523849343316515	0.8476150656683484
FOXN3	Neuron	diploid	human	NA18912	-8.152665089826133	0.1789412787632897	-16.851556716514505	-16.672615437751215	0.1638450019889795	0.8361549980110204
AP5M1	Neuron	diploid	human	NA18912	-9.713181965809996	-0.2989598014872108	-19.35701832911208	-19.655978130599287	0.2584107803804268	0.7415892196195731
SYNE2	Neuron	diploid	human	NA18912	-7.70819430666653	0.314987607320548	-16.045096924800617	-15.73010931748007	0.2702020816353165	0.7297979183646833
PLEKHH1	Neuron	diploid	human	NA18912	-9.927954440511702	0.1390551217688944	-19.66211786568429	-19.5230627439154	0.1298199387279883	0.8701800612720118
GALC	Neuron	diploid	human	NA18912	-10.283928007048702	-0.1437276078859355	-20.14663582652157	-20.29036343440752	0.1338763588203042	0.8661236411796958
ATXN3	Neuron	diploid	human	NA18912	-9.30074132317512	-0.3274175053923933	-18.744165168174064	-19.071582673566457	0.279217250486894	0.720782749513106
GOLGA5	Neuron	diploid	human	NA18912	-9.992637064534074	-0.0153945467560134	-19.75212084749063	-19.767515394246644	0.0152766564523203	0.9847233435476797
EML1	Neuron	diploid	human	NA18912	-9.644701515675482	0.2570785983416393	-19.25771604461728	-19.00063744627564	0.226692569304874	0.7733074306951261
KIF26A	Neuron	diploid	human	NA18912	-9.842550731078296	-0.0666224987304603	-19.54194695639337	-19.608569455123835	0.0644516946430368	0.9355483053569632
ATG2B	Neuron	diploid	human	NA18912	-9.052994769112573	-0.4215777191205382	-18.3589932451788	-18.780570964299336	0.3439889981858586	0.6560110018141414
TMEM260	Neuron	diploid	human	NA18912	-9.52212048794306	-0.2590089152540677	-19.077523358361752	-19.33653227361582	0.2281838579239694	0.7718161420760307
EXOC5	Neuron	diploid	human	NA18912	-8.459922554293085	-0.534838648523003	-17.3849884363307	-17.919827084853704	0.4142362036260548	0.5857637963739453
PTPN21	Neuron	diploid	human	NA18912	-8.958370012543876	0.2995668927117663	-18.20850467186535	-17.908937779153582	0.2588608560555632	0.7411391439444368
VASH1	Neuron	diploid	human	NA18912	-9.939058178653932	0.1670030891097909	-19.6776302048804	-19.51062711577061	0.1538030026622786	0.8461969973377214
SEL1L	Neuron	diploid	human	NA18912	-9.206434222064354	-0.5504778543066814	-18.5990534147943	-19.149531269100983	0.4233258217099069	0.576674178290093
RDH11	Neuron	diploid	human	NA18912	-9.431079416453583	-0.2875243917029735	-18.941667770629028	-19.229192162332	0.2498817301141974	0.7501182698858025
ACTN1	Neuron	diploid	human	NA18912	-9.649799441226373	-0.0911020665331889	-19.26514212078636	-19.35624418731955	0.0870754728976713	0.9129245271023289
ZFYVE26	Neuron	diploid	human	NA18912	-10.059257319791422	-0.3198115595151626	-19.84390858718143	-20.1637201466966	0.2737141141561794	0.7262858858438206
PALS1	Neuron	diploid	human	NA18912	-11.108715168466452	0.2881716646880719	-21.167793715212323	-20.87962205052425	0.2503671043041768	0.7496328956958233
FERMT2	Neuron	diploid	human	NA18912	-8.72123076198169	0.3796094640173564	-17.823168179623085	-17.44355871560573	0.3158714661427076	0.6841285338572923
MARK3	Neuron	diploid	human	NA18912	-8.493535767894382	-0.6924524019808694	-17.44215080860504	-18.134603210585908	0.4996524900031902	0.5003475099968098
PPP2R5C	Neuron	diploid	human	NA18912	-8.834169581361516	-0.5717531455382812	-18.00814815487268	-18.57990130041096	0.4354651411310845	0.5645348588689155
PSEN1	Neuron	diploid	human	NA18912	-9.10786806289756	-0.4777863545361427	-18.44540750730426	-18.923193861840403	0.3798453239368565	0.6201546760631435
MOK	Neuron	diploid	human	NA18912	-10.5780551385927	-0.0182221207276959	-20.52705234986383	-20.54527447059153	0.0180571017379723	0.9819428982620276
HSP90AA1	Neuron	diploid	human	NA18912	-6.928459787353087	-0.4174170549904925	-14.530873234450985	-14.948290289441475	0.3412538707139904	0.6587461292860097
EXD2	Neuron	diploid	human	NA18912	-10.25041347873073	-0.3693387514577431	-20.10214493818027	-20.471483689638013	0.3088087712484668	0.6911912287515333
ARG2	Neuron	diploid	human	NA18912	-10.751345691037136	0.0050609030513264	-20.742742869259427	-20.7376819662081	0.0050481182581049	0.9949518817418952
L2HGDH	Neuron	diploid	human	NA18912	-10.481378517688867	0.0434572460356045	-20.40400208793935	-20.360544841903742	0.0425265109966457	0.9574734890033544
TXNDC16	Neuron	diploid	human	NA18912	-8.991485549616504	0.0464194102140639	-18.261382918090224	-18.21496350787616	0.0453585081765361	0.9546414918234638
RTRAF	Neuron	diploid	human	NA18912	-10.547105424919168	-0.1710611937455048	-20.48787141183348	-20.65893260557898	0.157230000359239	0.8427699996407609
PPP1R13B	Neuron	diploid	human	NA18912	-9.919166177337408	0.0763488860452951	-19.649822118392965	-19.57347323234767	0.0735070902814822	0.9264929097185178
DDX24	Neuron	diploid	human	NA18912	-8.845011925040248	-0.2132685974730499	-18.025766760753186	-18.239035358226232	0.192060902330356	0.807939097669644
ZBTB25	Neuron	diploid	human	NA18912	-10.65233141249813	-0.1740181127549149	-20.620268449146685	-20.7942865619016	0.1597183222954935	0.8402816777045065
RCOR1	Neuron	diploid	human	NA18912	-9.371399676867815	0.0617019973016894	-18.85167381433736	-18.78997181703567	0.0598369838349698	0.94016301616503
GPATCH2L	Neuron	diploid	human	NA18912	-8.651443171335462	-0.4231419229091103	-17.707536042706213	-18.130677965615323	0.3450143309564794	0.6549856690435206
PAPOLA	Neuron	diploid	human	NA18912	-8.786707221180649	-0.7122551358527147	-17.93073439171639	-18.642989527569103	0.5094632777726043	0.4905367222273958
CCNK	Neuron	diploid	human	NA18912	-9.824439642238287	-0.2278760827256362	-19.516267654797502	-19.744143737523142	0.2037770805035208	0.7962229194964793
PPP2R3C	Neuron	diploid	human	NA18912	-10.615258155951206	-0.3574397861464469	-20.57388552256	-20.931325308706448	0.3005351848533283	0.6994648151466717
JPH4	Neuron	diploid	human	NA18912	-10.357703004436852	-0.1867075685030812	-20.24374823994373	-20.43045580844681	0.1703136726722676	0.8296863273277324
SLC7A8	Neuron	diploid	human	NA18912	-10.00676821367782	0.6354743516676251	-19.77166767405012	-19.136193322382493	0.4703158278542135	0.5296841721457864
OSGEP	Neuron	diploid	human	NA18912	-10.58464309315794	-0.2414403104639718	-20.53536663735218	-20.77680694781615	0.2145043117371006	0.7854956882628994
SLC22A17	Neuron	diploid	human	NA18912	-9.599018734084105	0.1247429433859111	-19.190928888073177	-19.066185944687263	0.1172762165903232	0.8827237834096767
RNF31	Neuron	diploid	human	NA18912	-11.22717468170218	-0.2424774327887853	-21.302815339698945	-21.54529277248773	0.2153185445489455	0.7846814554510544
SCFD1	Neuron	diploid	human	NA18912	-8.559238155654375	-0.5203229678239083	-17.553203934290057	-18.073526902113965	0.4056714320341015	0.5943285679658985
G2E3	Neuron	diploid	human	NA18912	-9.3464843790241	-0.4814864049763798	-18.813883239401267	-19.295369644377647	0.3821356876753656	0.6178643123246345
HECTD1	Neuron	diploid	human	NA18912	-8.302603803267576	-0.5954261209313536	-17.11432389327102	-17.709750014202374	0.4486724164174469	0.5513275835825532
HNRNPC	Neuron	diploid	human	NA18912	-8.298187107730437	-0.5534997553536378	-17.10665061046981	-17.660150365823448	0.425065843601906	0.574934156398094
SUPT16H	Neuron	diploid	human	NA18912	-8.400488033194634	-0.5805081874569104	-17.28333836691318	-17.86384655437009	0.4403860944757426	0.5596139055242574
TOX4	Neuron	diploid	human	NA18912	-9.900175560928904	-0.4674137371646978	-19.623197193547743	-20.09061093071244	0.3733792195320561	0.6266207804679439
CEP170B	Neuron	diploid	human	NA18912	-11.09233871275477	0.0599454618200461	-21.14889756840219	-21.088952106582145	0.0581841028915206	0.9418158971084792
KCNK10	Neuron	diploid	human	NA18912	-8.933867128014878	0.4245003885480756	-18.16923184873348	-17.744731460185406	0.3459035023907275	0.6540964976092725
KHNYN	Neuron	diploid	human	NA18912	-11.800848821053064	-0.0799366231438155	-21.91532780844265	-21.99526443158648	0.076825147547492	0.923174852452508
FKBP3	Neuron	diploid	human	NA18912	-10.445906720302188	-0.6491796200018243	-20.35836510790042	-21.007544727902243	0.4775257716030508	0.5224742283969492
RBM23	Neuron	diploid	human	NA18912	-10.172314602884772	-0.3260802920194657	-19.997559673720016	-20.32363996573948	0.2782527654378363	0.7217472345621637
PRMT5	Neuron	diploid	human	NA18912	-10.692421122509732	-0.2013702324466671	-20.67010301086109	-20.87147324330776	0.1823903301172788	0.8176096698827212
AP4S1	Neuron	diploid	human	NA18912	-10.559490883896911	0.3425768852281656	-20.50357479826104	-20.16099791303288	0.2900614664989778	0.7099385335010223
VCPKMT	Neuron	diploid	human	NA18912	-11.3807489883678	-0.1464795346410738	-21.47350857556493	-21.61998811020601	0.1362565910272329	0.8637434089727669
SOS2	Neuron	diploid	human	NA18912	-8.87640838430653	-0.5335774616403413	-18.07664725280319	-18.61022471444353	0.4134969799581168	0.5865030200418833
CDKL1	Neuron	diploid	human	NA18912	-9.954271696642651	0.3174325872927497	-19.69884234664461	-19.381409759351868	0.2719842433667997	0.7280157566332002
NIN	Neuron	diploid	human	NA18912	-7.941788283369471	0.7868483743168806	-16.47406835362508	-15.687219979308198	0.5447225994727487	0.4552774005272512
TRIM9	Neuron	diploid	human	NA18912	-9.498398837939003	0.8921997077636554	-19.042291222963787	-18.15009151520013	0.5902465771003395	0.4097534228996606
PSMC6	Neuron	diploid	human	NA18912	-10.241038087061916	-0.3961247552346591	-20.08965711262128	-20.485781867855938	0.3270772599338163	0.6729227400661837
GNPNAT1	Neuron	diploid	human	NA18912	-11.736233388340512	-0.0650458403544113	-21.8497648754974	-21.914810715851807	0.0629754911426924	0.9370245088573076
DDHD1	Neuron	diploid	human	NA18912	-8.971581892671681	-0.486614167449634	-18.22962854290151	-18.716242710351143	0.3852958399301924	0.6147041600698077
CNIH1	Neuron	diploid	human	NA18912	-10.974466682992372	-0.2545601064803052	-21.01124100761904	-21.265801114099347	0.2247425463065508	0.7752574536934492
CGRRF1	Neuron	diploid	human	NA18912	-11.538672647112303	-0.3436357049833099	-21.64391072086132	-21.987546425844627	0.290812765627817	0.709187234372183
ATP6V1D	Neuron	diploid	human	NA18912	-10.065840717497265	-0.0943231905259728	-19.85292881892984	-19.94725200945581	0.0900113849885864	0.9099886150114136
PSMA3	Neuron	diploid	human	NA18912	-10.87736227584604	-0.1963759118006116	-20.895662941830054	-21.092038853630665	0.1782967113492093	0.8217032886507909
VTI1B	Neuron	diploid	human	NA18912	-10.420810973526986	-0.3393594109378952	-20.325919288875657	-20.665278699813552	0.2877735788836862	0.7122264211163137
TIMM9	Neuron	diploid	human	NA18912	-11.506125179152203	-0.5731179139008127	-21.60921663800461	-22.182334551905424	0.4362350749358599	0.5637649250641401
KIAA0586	Neuron	diploid	human	NA18912	-9.311157373461132	-0.088669049831065	-18.76007885379704	-18.848747903628105	0.0848516080222872	0.9151483919777128
TMED8	Neuron	diploid	human	NA18912	-9.710218806059537	-0.2435289888412982	-19.35274173047906	-19.59627071932036	0.2161432473960901	0.7838567526039099
AHSA1	Neuron	diploid	human	NA18912	-10.57888517629521	-0.4461528161514607	-20.528100391774764	-20.974253207926225	0.3599140508839735	0.6400859491160265
DAAM1	Neuron	diploid	human	NA18912	-7.352633444771016	-0.5054161704821833	-15.370320641541056	-15.87573681202324	0.3967455335235945	0.6032544664764056
SPTLC2	Neuron	diploid	human	NA18912	-9.652523251763986	-0.3555506208632301	-19.26910763743889	-19.62465825830212	0.2992125312454558	0.7007874687545441
LGMN	Neuron	diploid	human	NA18912	-10.664902229323255	0.1776433602529542	-20.635930973478192	-20.45828761322524	0.1627590363445465	0.8372409636554533
ALKBH1	Neuron	diploid	human	NA18912	-10.551458570045474	-0.1377010619557203	-20.49339435937168	-20.6310954213274	0.128640864788626	0.8713591352113741
SNW1	Neuron	diploid	human	NA18912	-9.897319973936698	-0.1777198764308281	-19.619187148879124	-19.796907025309952	0.1628230963721995	0.8371769036278005
CHGA	Neuron	diploid	human	NA18912	-10.774105303052048	0.3692101004715056	-20.770606317139908	-20.4013962166684	0.3087198430949845	0.6912801569050154
ITPK1	Neuron	diploid	human	NA18912	-10.473323822062818	-0.1132269604266156	-20.393662159752324	-20.50688912017894	0.107052026737019	0.8929479732629809
DHRS7	Neuron	diploid	human	NA18912	-11.16515380048189	-0.1603418533103599	-21.232487862718152	-21.392829716028512	0.1481474694222908	0.8518525305777093
PPM1A	Neuron	diploid	human	NA18912	-8.899085347369383	-0.6736696609975289	-18.113269342272755	-18.786939003270284	0.4901657779949049	0.509834222005095
GALNT16	Neuron	diploid	human	NA18912	-9.66613807555522	0.5672862441272705	-19.288905887802347	-18.72161964367508	0.4329377790372003	0.5670622209627997
CEP128	Neuron	diploid	human	NA18912	-9.359979165085342	0.5577354876661217	-18.834367674025383	-18.27663218635926	0.427495960490086	0.572504039509914
ERH	Neuron	diploid	human	NA18912	-11.228245975329102	-0.4625882709530594	-21.304023072053724	-21.766611343006783	0.3703481749082069	0.6296518250917931
HIF1A	Neuron	diploid	human	NA18912	-8.555894925672048	-0.5081259810588429	-17.547574777899683	-18.05570075895853	0.3983780259856401	0.6016219740143599
SUSD6	Neuron	diploid	human	NA18912	-9.935281031606404	0.0551912088226452	-19.67235627183377	-19.61716506301113	0.0536958110562766	0.9463041889437236
SRSF5	Neuron	diploid	human	NA18912	-9.027139387733124	-0.4957044031147575	-18.318058818596107	-18.813763221710865	0.3908583251553695	0.6091416748446304
EIF5	Neuron	diploid	human	NA18912	-8.822926177913477	-0.4596801249624249	-17.989851962730622	-18.449532087693047	0.3685143903133192	0.6314856096866808
SLC8A3	Neuron	diploid	human	NA18912	-9.7706844657924	0.8500326161196589	-19.439646916921195	-18.589614300801536	0.5725990084404958	0.4274009915595042
DICER1	Neuron	diploid	human	NA18912	-8.151028200887902	-0.4537800870452813	-16.8486622231077	-17.30244231015298	0.3647775884757444	0.6352224115242556
ZFYVE21	Neuron	diploid	human	NA18912	-10.769108283179593	-0.1058173264245212	-20.76449796477508	-20.8703152911996	0.1004110358000881	0.899588964199912
MTHFD1	Neuron	diploid	human	NA18912	-11.00914321585122	-0.4414953790178871	-21.052038484053664	-21.49353386307155	0.3569259377427712	0.6430740622572287
ZC3H14	Neuron	diploid	human	NA18912	-8.997413871927929	-0.428996674577455	-18.270825032359497	-18.69982170693695	0.3488379054334581	0.651162094566542
PCNX1	Neuron	diploid	human	NA18912	-8.210423642892298	-0.4930001110951209	-16.953333131677056	-17.446333242772177	0.3892087987900419	0.6107912012099581
GSKIP	Neuron	diploid	human	NA18912	-10.858670753686887	0.3001311055078446	-20.873189942361545	-20.5730588368537	0.2592788983007693	0.7407211016992307
VRK1	Neuron	diploid	human	NA18912	-9.96981477035593	0.3755777958365237	-19.72046417967384	-19.34488638383732	0.3131077193898078	0.686892280610192
PSMC1	Neuron	diploid	human	NA18912	-10.881371630327315	-0.0917038583212246	-20.90047394516509	-20.99217780348631	0.0876246981049928	0.9123753018950072
RPS6KA5	Neuron	diploid	human	NA18912	-9.32470010216968	0.3049607537484427	-18.78073568662249	-18.47577493287405	0.2628476957113008	0.7371523042886992
PPP4R3A	Neuron	diploid	human	NA18912	-9.20997493712515	-0.4737338176433817	-18.604535049684635	-19.078268867328017	0.3773270249295881	0.622672975070412
PSMB5	Neuron	diploid	human	NA18912	-10.824153228271811	-0.1343021888884941	-20.831497830098566	-20.96580001898706	0.1256741868672364	0.8743258131327636
YY1	Neuron	diploid	human	NA18912	-9.1866529463972	-0.4608309458146564	-18.568380537878703	-19.029211483693363	0.3692406991150141	0.6307593008849859
ACIN1	Neuron	diploid	human	NA18912	-8.843292558698343	-0.7403730044065817	-18.022974456826883	-18.763347461233465	0.5230640168850476	0.4769359831149524
CCNB1IP1	Neuron	diploid	human	NA18912	-10.621646589517596	0.0001149927986822	-20.58189861451584	-20.58178362171715	0.0001149861872637	0.9998850138127362
TRIP11	Neuron	diploid	human	NA18912	-9.011178776154397	-0.5939809748690622	-18.29272032765974	-18.8867013025288	0.4478750915443137	0.5521249084556863
APEX1	Neuron	diploid	human	NA18912	-10.918319247070029	-0.2975563442026647	-20.944651376641723	-21.242207720844387	0.2573692608949124	0.7426307391050875
PABPN1	Neuron	diploid	human	NA18912	-8.806114500443309	-0.8530531994071249	-17.96244547632368	-18.815498675730804	0.5738880609073767	0.4261119390926234
EFS	Neuron	diploid	human	NA18912	-10.26694280403145	-0.1978379545356751	-20.12411704205936	-20.321954996595032	0.1794971988768811	0.8205028011231189
ARHGAP5	Neuron	diploid	human	NA18912	-8.355314690431458	-0.2109427122084141	-17.205586666029188	-17.416529378237602	0.190179541621928	0.8098204583780719
SRP54	Neuron	diploid	human	NA18912	-9.393657438052545	0.2406865696954446	-18.885324145900537	-18.64463757620509	0.213912028427357	0.7860879715726431
CHD8	Neuron	diploid	human	NA18912	-8.256825817464213	-0.5496763246667626	-17.034594892940934	-17.584271217607697	0.4228634149718345	0.5771365850281653
PRORP	Neuron	diploid	human	NA18912	-10.159626839520428	0.097268223653902	-19.980448981745504	-19.8831807580916	0.0926873892111596	0.9073126107888404
DCAF11	Neuron	diploid	human	NA18912	-10.826984416936812	-0.2498519549807625	-20.834926837727423	-21.084778792708185	0.221083910816646	0.7789160891833541
PSMA6	Neuron	diploid	human	NA18912	-10.318811453859466	-0.1971221454332657	-20.192695382608346	-20.38981752804161	0.1789096652474116	0.8210903347525884
BRMS1L	Neuron	diploid	human	NA18912	-10.30870723321194	-0.2171618559450152	-20.17938001395001	-20.396541869895024	0.1952003028529054	0.8047996971470945
TM9SF1	Neuron	diploid	human	NA18912	-11.423596806699283	-0.2460378072525096	-21.520255774957068	-21.766293582209578	0.2181073368466951	0.7818926631533049
SEC23A	Neuron	diploid	human	NA18912	-9.049344905526052	-0.2005964379954897	-18.353223198844194	-18.553819636839684	0.181757423453242	0.818242576546758
PNN	Neuron	diploid	human	NA18912	-8.61689147228491	-0.5339400894359976	-17.649911193993205	-18.183851283429203	0.4137096236978248	0.5862903763021752
YLPM1	Neuron	diploid	human	NA18912	-8.097531875689507	-0.793402417013894	-16.7537579447979	-17.547160361811795	0.5476967499937089	0.4523032500062912
FCF1	Neuron	diploid	human	NA18912	-10.888942814129956	-0.4545861441545149	-20.909549811471976	-21.36413595562649	0.3652894077110195	0.6347105922889805
NEK9	Neuron	diploid	human	NA18912	-9.888197631209437	-0.0170633847136373	-19.606365438156377	-19.62342882287001	0.0169186296710972	0.9830813703289027
IFT43	Neuron	diploid	human	NA18912	-9.819650354333126	-0.1795332511762276	-19.50946560535776	-19.68899885653398	0.1643398362021901	0.8356601637978099
DNAL1	Neuron	diploid	human	NA18912	-10.872302492131292	-0.1832947219205713	-20.889586700664324	-21.072881422584896	0.1674772431291696	0.8325227568708303
IRF2BPL	Neuron	diploid	human	NA18912	-11.20770918331734	0.2023181706245935	-21.280829088045405	-21.07851091742081	0.1831650063074247	0.8168349936925752
AREL1	Neuron	diploid	human	NA18912	-9.520936896178856	-0.4018433909593639	-19.075768230191	-19.477611621150363	0.3309144776725965	0.6690855223274035
MLH3	Neuron	diploid	human	NA18912	-10.099001070323109	-0.2611668241870752	-19.89822611295437	-20.159392937141444	0.229847571155173	0.7701524288448269
TTLL5	Neuron	diploid	human	NA18912	-8.72394018299857	0.0020479523997494	-17.8276369962154	-17.82558904381565	0.0020458567760568	0.9979541432239432
ABCD4	Neuron	diploid	human	NA18912	-10.2948734915029	-0.3113311933185443	-20.16111537086523	-20.472446564183773	0.2675287538898647	0.7324712461101354
DLST	Neuron	diploid	human	NA18912	-10.11267147220932	-0.1792818222239525	-19.91683328576566	-20.09611510798961	0.1641297006267716	0.8358702993732282
RBM25	Neuron	diploid	human	NA18912	-8.149927116713338	-0.8638553543366144	-16.846714873503913	-17.710570227840527	0.5784662165998729	0.4215337834001271
ALDH6A1	Neuron	diploid	human	NA18912	-11.066450458803995	-0.002764285204332	-21.1189121351881	-21.12167642039244	0.0027604680859979	0.997239531914002
ESRRB	Neuron	diploid	human	NA18912	-11.589564479657511	1.0635828294239325	-21.697716622934777	-20.634133793510845	0.6547832607257054	0.3452167392742946
NRDE2	Neuron	diploid	human	NA18912	-10.156899755674848	-0.1803941807373874	-19.976766862221726	-20.15716104295912	0.1650589711336083	0.8349410288663917
ZNF410	Neuron	diploid	human	NA18912	-10.05354600942061	-0.5283229956434177	-19.836075928586304	-20.36439892422972	0.4104071090806067	0.5895928909193933
DMAC2L	Neuron	diploid	human	NA18912	-10.944807553206596	-0.2312998498669216	-20.97614777985517	-21.207447629722097	0.2064985009590496	0.7935014990409505
MAX	Neuron	diploid	human	NA18912	-9.706105420428694	0.1288051785167567	-19.346802028495382	-19.21799684997863	0.1208547747607249	0.8791452252392751
KLC1	Neuron	diploid	human	NA18912	-7.713273366236151	-0.679308965521642	-16.05454502163185	-16.73385398715349	0.4930327968354316	0.5069672031645683
PCNX4	Neuron	diploid	human	NA18912	-8.370088584097497	-0.6082718405429404	-17.23106206936223	-17.83933390990517	0.4557093221467908	0.5442906778532092
ATG14	Neuron	diploid	human	NA18912	-10.033848124019531	-0.2608996926097653	-19.80900952425824	-20.069909216868	0.2296418116408784	0.7703581883591215
KTN1	Neuron	diploid	human	NA18912	-8.008134126938936	0.2411977738607654	-16.5938324064073	-16.352634632546536	0.2143137771761675	0.7856862228238325
SIX1	Neuron	diploid	human	NA18912	-11.509102830605276	1.3885031733560604	-21.612399849106428	-20.223896675750368	0.7505515936513772	0.2494484063486227
ZBTB1	Neuron	diploid	human	NA18912	-10.002345142855528	-0.2098644486023495	-19.76555396183825	-19.9754184104406	0.1893058707551108	0.8106941292448893
TRMT5	Neuron	diploid	human	NA18912	-11.42048246555707	-0.4718211324098824	-21.516870904569213	-21.988692036979096	0.3761349078159052	0.6238650921840948
SGPP1	Neuron	diploid	human	NA18912	-10.861776817383	-0.2976126402226988	-20.87692943668713	-21.17454207690984	0.2574110668731129	0.742588933126887
NGDN	Neuron	diploid	human	NA18912	-11.171141010275438	-0.2050649445872352	-21.239311906193315	-21.44437685078055	0.1854055888043198	0.8145944111956802
RAB2B	Neuron	diploid	human	NA18912	-9.967047718832031	-0.5677137669946751	-19.71661864186792	-20.2843324088626	0.4331801592886614	0.5668198407113386
BCL2L2	Neuron	diploid	human	NA18912	-11.005975749705824	-0.167790611352153	-21.048322309495106	-21.21611292084726	0.1544691392859707	0.8455308607140293
PARP2	Neuron	diploid	human	NA18912	-10.579509622255769	-0.8280682300037938	-20.528888749931703	-21.3569569799355	0.5631075526158644	0.4368924473841355
HEATR5A	Neuron	diploid	human	NA18912	-10.05178060787371	0.3014984832284	-19.833653429906377	-19.532154946677977	0.2602910516766863	0.7397089483233137
SNX6	Neuron	diploid	human	NA18912	-9.587810081494611	-0.5248730899827692	-19.17447566291514	-19.699348752897908	0.4083695565676581	0.5916304434323418
EAPP	Neuron	diploid	human	NA18912	-10.571450530009871	-0.0523668216653412	-20.51870796627518	-20.57107478794052	0.0510193036908506	0.9489806963091492
EGLN3	Neuron	diploid	human	NA18912	-10.86675893614682	0.7853086260284918	-20.882923378317795	-20.097614752289303	0.5440210469059676	0.4559789530940323
MIS18BP1	Neuron	diploid	human	NA18912	-10.48928469961286	0.3442563228753423	-20.414138219631624	-20.06988189675628	0.2912527633649125	0.7087472366350874
NEDD8	Neuron	diploid	human	NA18912	-11.448148052048058	-0.2182160729453244	-21.54686891358289	-21.76508498652822	0.196048289316073	0.8039517106839269
TEP1	Neuron	diploid	human	NA18912	-11.062767912961744	0.3915980305597449	-21.114635429280348	-20.723037398720603	0.3240242190376488	0.6759757809623512
TRAF3	Neuron	diploid	human	NA18912	-10.045279579854848	0.6102522754966737	-19.82472706616589	-19.21447479066922	0.4567861877470983	0.5432138122529017
ACTR10	Neuron	diploid	human	NA18912	-9.90170648740035	-0.5194071407838798	-19.62534634383053	-20.14475348461441	0.4051268805414675	0.5948731194585325
DGLUCY	Neuron	diploid	human	NA18912	-10.754425191414352	0.4537294579462241	-20.746519260881048	-20.292789802934823	0.3647454269231996	0.6352545730768004
UNC79	Neuron	diploid	human	NA18912	-7.807052926606063	-0.2663392874817241	-16.22802840784496	-16.494367695326684	0.2338208715907328	0.7661791284092672
NUMB	Neuron	diploid	human	NA18912	-8.92265897985815	-0.601993018212749	-18.15122591056743	-18.75321892878018	0.452281066242553	0.547718933757447
COX16	Neuron	diploid	human	NA18912	-10.653363374562586	-0.283516272583622	-20.62155545593646	-20.90507172852008	0.2468691333446554	0.7531308666553446
TTC9	Neuron	diploid	human	NA18912	-10.652678623378767	0.2244769421778548	-20.62070149638629	-20.39622455420844	0.2010660018344229	0.7989339981655771
MED6	Neuron	diploid	human	NA18912	-10.133441275639065	-0.4550844894375956	-19.94502912921048	-20.400113618648074	0.3656056339393389	0.6343943660606611
EIF2S1	Neuron	diploid	human	NA18912	-10.42208606691965	-0.4279010507690018	-20.32757099767469	-20.7554720484437	0.348124085771986	0.6518759142280139
TTC5	Neuron	diploid	human	NA18912	-10.830582276313097	0.0276911702041538	-20.83928199230593	-20.81159082210178	0.0273112843219967	0.9726887156780032
ZFHX2	Neuron	diploid	human	NA18912	-10.34281305163769	0.2160716172244328	-20.22423946461633	-20.008167847391896	0.1943224005861984	0.8056775994138016
NOVA1	Neuron	diploid	human	NA18912	-8.184070774575016	0.3143513459319642	-16.90698293937112	-16.592631593439155	0.2697375916455392	0.7302624083544608
MDGA2	Neuron	diploid	human	NA18912	-8.672385202134416	2.087266727903211	-17.74234179262082	-15.65507506471761	0.8759743311447893	0.1240256688552106
TMX1	Neuron	diploid	human	NA18912	-10.257492591508845	-0.4754252753749028	-20.11156203224226	-20.586987307617164	0.3783793597066861	0.6216206402933139
FRMD6	Neuron	diploid	human	NA18912	-11.138668882902843	0.6258665120066773	-21.20221153900409	-20.57634502699741	0.4652021810448977	0.5347978189551023
PELI2	Neuron	diploid	human	NA18912	-7.381876034757504	0.6222991601602655	-15.42681083720683	-14.804511677046564	0.463290962089604	0.536709037910396
RTN1	Neuron	diploid	human	NA18912	-7.684143395750056	0.0038721065385765	-16.00028428349573	-15.996412176957154	0.003864619600578	0.996135380399422
ARMH4	Neuron	diploid	human	NA18912	-8.795637741814094	-0.2407859016970981	-17.945336421946127	-18.186122323643225	0.2139901082410726	0.7860098917589273
SYT16	Neuron	diploid	human	NA18912	-9.672937821343291	0.5844039905217073	-19.29877940255592	-18.71437541203421	0.4425619988445073	0.5574380011554927
SLC38A6	Neuron	diploid	human	NA18912	-9.38127956833121	-0.0136153550010078	-18.866623440782696	-18.880238795783704	0.0135230852914239	0.986476914708576
NAA30	Neuron	diploid	human	NA18912	-10.2920652183244	-0.3043519643331222	-20.157402747927307	-20.46175471226043	0.2623987885598743	0.7376012114401257
DCAF5	Neuron	diploid	human	NA18912	-9.102889084488847	-0.5617970702222231	-18.43759251277785	-18.99938958300008	0.4298165171539452	0.5701834828460547
RAB15	Neuron	diploid	human	NA18912	-10.069586463724528	0.0808213272001479	-19.858057016046462	-19.777235688846314	0.0776415229056173	0.9223584770943828
WDR89	Neuron	diploid	human	NA18912	-10.756423867934949	-0.0348388031744945	-20.748969180638102	-20.7838079838126	0.0342389186686211	0.965761081331379
KCNH5	Neuron	diploid	human	NA18912	-11.046760205939558	1.2071323594215642	-21.096012120710903	-19.88887976128934	0.7009463706862418	0.2990536293137583
STON2	Neuron	diploid	human	NA18912	-9.61828530231344	1.3360568054401902	-19.219149185491787	-17.883092380051597	0.7371197846346861	0.2628802153653139
EFCAB11	Neuron	diploid	human	NA18912	-10.101395180443426	0.723424532198667	-19.90148761703672	-19.17806308483805	0.5149117918943596	0.4850882081056403
PTGR2	Neuron	diploid	human	NA18912	-11.393480166750743	-0.3682476924954834	-21.48743830684564	-21.85568599934112	0.3080542293136832	0.6919457706863167
WARS1	Neuron	diploid	human	NA18912	-10.07036257017478	0.4642671757603516	-19.85911919619188	-19.39485202043152	0.3714044134741674	0.6285955865258327
WDR20	Neuron	diploid	human	NA18912	-9.438963483567322	-0.3239874519789474	-18.953501037367666	-19.277488489346613	0.2767406822039507	0.7232593177960492
AKT1	Neuron	diploid	human	NA18912	-11.023279568444382	-0.4715118582099755	-21.06859822833406	-21.54011008654404	0.3759419325990804	0.6240580674009196
MIA2	Neuron	diploid	human	NA18912	-10.538906437256918	-0.041860906157055	-20.4774584222508	-20.519319328407853	0.0409968372687483	0.9590031627312516
AKAP6	Neuron	diploid	human	NA18912	-6.137078801006835	-0.240274068280204	-12.86449129815773	-13.104765366437936	0.2135876991380331	0.7864123008619669
NPAS3	Neuron	diploid	human	NA18912	-8.95456393561755	1.9659932074823416	-18.20241256112681	-16.236419353644465	0.8599832481531813	0.1400167518468187
FAM177A1	Neuron	diploid	human	NA18912	-9.976469147555688	-0.5429589185007444	-19.729705635726067	-20.27266455422681	0.4189735036871119	0.5810264963128882
MBIP	Neuron	diploid	human	NA18912	-10.44898546990277	-0.3757353479887086	-20.36233652793686	-20.73807187592557	0.313215932222131	0.6867840677778689
MIPOL1	Neuron	diploid	human	NA18912	-9.412509797487331	0.4579758987035269	-18.91374528335705	-18.45576938465352	0.3674372783946631	0.632562721605337
NUBPL	Neuron	diploid	human	NA18912	-9.261610661322049	0.1442451792367762	-18.68417918023544	-18.539934000998663	0.1343245236146312	0.8656754763853688
VIPAS39	Neuron	diploid	human	NA18912	-10.62974394391122	0.1270387058164105	-20.59204300640697	-20.46500430059056	0.1193004162589583	0.8806995837410416
SAV1	Neuron	diploid	human	NA18912	-11.007967042428644	-0.185814123243631	-21.05065880306175	-21.23647292630538	0.1695720621113982	0.8304279378886018
SLC35F4	Neuron	diploid	human	NA18912	-9.851999444120905	2.681837367637605	-19.555316941249306	-16.873479573611696	0.9315627059052892	0.0684372940947106
PPP2R5E	Neuron	diploid	human	NA18912	-8.330362554104891	-0.648958561663367	-17.16245710716949	-17.811415668832858	0.4774102615514749	0.5225897384485251
OXA1L	Neuron	diploid	human	NA18912	-10.86914916302735	-0.3070059509680263	-20.88579720252964	-21.192803153497668	0.264353776912925	0.735646223087075
MIDEAS	Neuron	diploid	human	NA18912	-10.066213346520676	0.4319021631555521	-19.85343910593049	-19.421536942774942	0.3507271036108187	0.6492728963891813
FBXO33	Neuron	diploid	human	NA18912	-10.009626168481017	0.2218441736062217	-19.775615864031483	-19.55377169042526	0.1989598221880305	0.8010401778119696
LRFN5	Neuron	diploid	human	NA18912	-9.027815381396374	1.3691661608174035	-18.3191308300268	-16.949964669209397	0.7456810677444633	0.2543189322555366
CFL2	Neuron	diploid	human	NA18912	-11.21595459534474	-0.5041012293725231	-21.29015190753172	-21.79425313690424	0.3959517676627305	0.6040482323372695
GTF2A1	Neuron	diploid	human	NA18912	-9.366989262661866	-0.4893015256018352	-18.84499368819141	-19.334295213793244	0.386945552488864	0.613054447511136
DNAAF2	Neuron	diploid	human	NA18912	-11.123804664100218	-0.5320416033465812	-21.18515542092425	-21.71719702427083	0.4125955023367343	0.5874044976632656
KLHDC2	Neuron	diploid	human	NA18912	-10.308672195057335	-0.212947146373434	-20.17933380356372	-20.39228094993715	0.1918011476720138	0.8081988523279862
EML5	Neuron	diploid	human	NA18912	-10.04180246000041	1.3602599996945592	-19.819949123912075	-18.459689124217515	0.7434059460956952	0.2565940539043047
NEMF	Neuron	diploid	human	NA18912	-8.826335767926858	-0.4660839715462899	-17.995403111274562	-18.46148708282085	0.3725454064973247	0.6274545935026753
ARF6	Neuron	diploid	human	NA18912	-10.513751020902188	-0.6102975646140258	-20.44542278143245	-21.05572034604648	0.4568107888641031	0.5431892111358969
TTC8	Neuron	diploid	human	NA18912	-10.105220584589224	-0.0462467852227419	-19.906696498836773	-19.952943284059515	0.0451936989726101	0.95480630102739
TMEM63C	Neuron	diploid	human	NA18912	-9.44541179780893	-0.0793473206660239	-18.96316974085919	-19.042517061525214	0.076280957989128	0.923719042010872
DACT1	Neuron	diploid	human	NA18912	-11.4088927439407	0.0242737377434742	-21.504256679186568	-21.47998294144309	0.023981499914911	0.9760185000850892
NDRG2	Neuron	diploid	human	NA18912	-11.55173217669078	0.1622013871316419	-21.657769515856284	-21.49556812872464	0.14973004613016	0.85026995386984
ARHGEF40	Neuron	diploid	human	NA18912	-10.388147278593127	-0.3972255095360957	-20.283492448811096	-20.68071795834719	0.327817575007227	0.6721824249927729
ZNF219	Neuron	diploid	human	NA18912	-11.10819886690081	-0.3140912054970179	-21.16719882833316	-21.481290033830177	0.2695475961533214	0.7304524038466785
METTL3	Neuron	diploid	human	NA18912	-10.445029686703505	-0.3496220239128043	-20.35723342065417	-20.706855444566976	0.2950455046901414	0.7049544953098585
SALL2	Neuron	diploid	human	NA18912	-9.539173260369196	-0.1308574235711291	-19.10277822546654	-19.23363564903767	0.1226571461148598	0.8773428538851402
ZFYVE1	Neuron	diploid	human	NA18912	-9.941550821056	-0.3733089723044429	-19.681108988933843	-20.054417961238286	0.3115475127720816	0.6884524872279184
TTC7B	Neuron	diploid	human	NA18912	-8.958573793087828	0.205997707280261	-18.2088307634383	-18.00283305615804	0.186165057823782	0.813834942176218
CPSF2	Neuron	diploid	human	NA18912	-9.832887315211469	-0.122620102437807	-19.528253923618703	-19.65087402605652	0.1154003440119354	0.8845996559880647
MOAP1	Neuron	diploid	human	NA18912	-10.343852745083757	-0.2875423501283229	-20.225603168414985	-20.513145518543308	0.2498952009361926	0.7501047990638073
IFI27L1	Neuron	diploid	human	NA18912	-11.06932867088304	0.0440679563869608	-21.122252764774537	-21.078184808387576	0.0431110714508006	0.9568889285491994
CLMN	Neuron	diploid	human	NA18912	-9.930405835890282	1.1827212191824827	-19.66554476693345	-18.482823547750968	0.6935562975232702	0.3064437024767298
CKB	Neuron	diploid	human	NA18912	-10.29871195387126	-0.1609527051395076	-20.1661872772349	-20.32713998237441	0.1486676662010059	0.8513323337989941
BAG5	Neuron	diploid	human	NA18912	-10.446163789812696	-0.4627465724448393	-20.35869678920309	-20.821443361647933	0.3704478418425005	0.6295521581574994
MAPK1IP1L	Neuron	diploid	human	NA18912	-9.178987255241116	-0.4402505754926196	-18.556472184249948	-18.996722759742568	0.3561249384431208	0.6438750615568791
TMED10	Neuron	diploid	human	NA18912	-9.74828778851028	-0.3459729905616058	-19.407545784704208	-19.75351877526581	0.2924684031204936	0.7075315968795063
GPHN	Neuron	diploid	human	NA18912	-7.293337475794157	-0.515121691415999	-15.255227005642691	-15.77034869705869	0.4025721116512276	0.5974278883487724
RALGAPA1	Neuron	diploid	human	NA18912	-8.472400235789914	-0.4369976916721542	-17.40623536189655	-17.843233053568703	0.3540270774738118	0.6459729225261881
WDR25	Neuron	diploid	human	NA18912	-11.062475531996531	0.1210214101054596	-21.114295753046108	-20.993274342940644	0.1139850102845658	0.8860149897154342
PNMA1	Neuron	diploid	human	NA18912	-10.087754124450772	-0.3154695645748582	-19.882888377236384	-20.19835794181124	0.270553728290118	0.729446271709882
FBXO34	Neuron	diploid	human	NA18912	-9.62048540294668	-0.1817357171374638	-19.222366815624007	-19.40410253276147	0.1661783239216182	0.8338216760783816
PACS2	Neuron	diploid	human	NA18912	-9.302904857148434	-0.6389761409203879	-18.74747248473573	-19.38644862565612	0.4721674263496304	0.5278325736503696
KLHL28	Neuron	diploid	human	NA18912	-10.048518538508944	0.0069788114084836	-19.829175482539725	-19.82219667113124	0.0069545160545638	0.993045483945436
SOCS4	Neuron	diploid	human	NA18912	-9.832263192923168	0.359369655577396	-19.527368875160697	-19.1679992195833	0.3018837589136252	0.6981162410863749
GPR137C	Neuron	diploid	human	NA18912	-7.78594477448941	-0.0228971360195161	-16.189140126002393	-16.21203726202191	0.0226369859472808	0.9773630140527192
GPR135	Neuron	diploid	human	NA18912	-10.215335995525765	0.4518886942130073	-20.05532853301072	-19.60343983879772	0.3635749964312104	0.6364250035687896
RAD51B	Neuron	diploid	human	NA18912	-8.393521066418863	0.5745439602611206	-17.271374657762433	-16.696830697501312	0.4370384568892146	0.5629615431107854
TRAPPC6B	Neuron	diploid	human	NA18912	-9.73162192362929	-0.4740872885124645	-19.383590792472805	-19.85767808098527	0.3775470827929273	0.6224529172070726
MTA1	Neuron	diploid	human	NA18912	-9.83732758731629	-0.81594830859785	-19.53454819287693	-20.350496501474776	0.5577802323510488	0.4422197676489511
SLC25A21	Neuron	diploid	human	NA18912	-11.592339810470191	1.1368021550087484	-21.700635351308343	-20.5638331962996	0.6791566095135141	0.3208433904864859
BEGAIN	Neuron	diploid	human	NA18912	-10.398045732411036	0.7416451991107139	-20.29637301797909	-19.55472781886837	0.5236703865250711	0.4763296134749289
SETD3	Neuron	diploid	human	NA18912	-9.72327568246802	-0.3081757114380786	-19.37157241702701	-19.679748128465096	0.265213803673914	0.7347861963260859
PRKD1	Neuron	diploid	human	NA18912	-9.025393371336932	1.7907495200193608	-18.31528949178856	-16.5245399717692	0.8331649234368116	0.1668350765631884
BRF1	Neuron	diploid	human	NA18912	-10.281904241994852	-0.3526876839752333	-20.14395589699073	-20.49664358096597	0.2972033462379176	0.7027966537620824
FLRT2	Neuron	diploid	human	NA18912	-8.891358569955313	1.139453565145331	-18.10080304298525	-16.961349477839924	0.6800061701667426	0.3199938298332574
PRPF39	Neuron	diploid	human	NA18912	-9.81071516033597	-0.5256339308668386	-19.496762501443424	-20.022396432310263	0.4088195219995268	0.5911804780004731
DLK1	Neuron	diploid	human	NA18912	-9.03345065414585	0.7322906305732672	-18.328063712455545	-17.595773081882275	0.5191936220553689	0.4808063779446311
AHNAK2	Neuron	diploid	human	NA18912	-9.67813380153492	1.3452008981686845	-19.30631768877603	-17.961116790607345	0.7395126288328542	0.2604873711671458
ZFP36L1	Neuron	diploid	human	NA18912	-10.856139028342827	1.313531897728868	-20.870140426156144	-19.55660852842728	0.7311312395308238	0.2688687604691763
GNG2	Neuron	diploid	human	NA18912	-8.15091435853194	0.058689672550276	-16.848460896107763	-16.789771223557487	0.0570006376578899	0.94299936234211
KTN1-AS1	Neuron	diploid	human	NA18912	-10.430278298264897	0.7241078363256789	-20.338174830429207	-19.614066994103528	0.5152431414497713	0.4847568585502288
CARMIL3	Neuron	diploid	human	NA18912	-10.129484999031709	-0.2944434386920598	-19.939665255025574	-20.23410869371764	0.2550539197253374	0.7449460802746626
ENTPD5	Neuron	diploid	human	NA18912	-11.306340283790204	-0.0944042800992689	-21.391419257596034	-21.485823537695303	0.0900851725853392	0.9099148274146608
FANCM	Neuron	diploid	human	NA18912	-10.162708509873932	0.2320006880217029	-19.98460800037328	-19.75260731235157	0.2070544222572708	0.7929455777427293
EVL	Neuron	diploid	human	NA18912	-8.247726835805272	-0.4775240614467648	-17.018695673811703	-17.496219735258467	0.3796826403165177	0.6203173596834822
TECPR2	Neuron	diploid	human	NA18912	-9.710059202998858	-0.1280057350062123	-19.35251133044769	-19.480517065453903	0.1201516668054821	0.8798483331945178
STRN3	Neuron	diploid	human	NA18912	-8.459010581567426	-0.7396161897826482	-17.383434262096717	-18.123050451879365	0.5227029281369586	0.4772970718630414
NOP9	Neuron	diploid	human	NA18912	-11.228410711333144	-0.6681664247258858	-21.304208767431906	-21.97237519215779	0.4873523053100183	0.5126476946899817
GMFB	Neuron	diploid	human	NA18912	-10.593490100169989	-0.3275986052516551	-20.54651772098705	-20.87411632623871	0.2793477723222894	0.7206522276777104
DYNC1H1	Neuron	diploid	human	NA18912	-6.291278070919175	-0.5079663719266971	-13.199419738484067	-13.707386110410765	0.3982819939608977	0.6017180060391023
SLC25A29	Neuron	diploid	human	NA18912	-9.53322966709802	-0.0810684205788377	-19.09398274382226	-19.1750511644011	0.0778694034230428	0.9221305965769572
SIPA1L1	Neuron	diploid	human	NA18912	-9.503329698464958	0.8271876032963021	-19.04962434443464	-18.22243674113834	0.5627226440028692	0.4372773559971308
KLHDC1	Neuron	diploid	human	NA18912	-10.897389479959571	0.1910629519844385	-20.91966105517483	-20.7285981031904	0.1739194168977118	0.8260805831022882
ERO1A	Neuron	diploid	human	NA18912	-9.468740447137415	-0.2247907915365239	-18.998076709261696	-19.22286750079822	0.2013167074134157	0.7986832925865844
RPS6KL1	Neuron	diploid	human	NA18912	-10.095915627727416	-0.1901518819319677	-19.894021042894536	-20.084172924826504	0.1731664566698454	0.8268335433301546
STYX	Neuron	diploid	human	NA18912	-10.780044264371826	-0.3853081818383045	-20.77785933105721	-21.16316751289552	0.3197590340134172	0.6802409659865828
ATL1	Neuron	diploid	human	NA18912	-9.2727096595587	-0.1177099292595968	-18.701225986109563	-18.81893591536916	0.1110461252718895	0.8889538747281107
WDHD1	Neuron	diploid	human	NA18912	-10.24643365039944	0.6429458304213288	-20.09684612735825	-19.45390029693692	0.4742586043656571	0.5257413956343429
BAZ1A	Neuron	diploid	human	NA18912	-9.164492903970826	0.0056034403543848	-18.53392230780414	-18.528318867449755	0.0055877703647616	0.9944122296352385
CALM1	Neuron	diploid	human	NA18912	-8.165209742447319	-0.3930671199155249	-16.87372075799664	-17.266787877912165	0.3250165587658854	0.6749834412341146
TOGARAM1	Neuron	diploid	human	NA18912	-9.301614953033416	-0.2369883304073248	-18.74550077212187	-18.9824891025292	0.2109995047217124	0.7890004952782875
SMOC1	Neuron	diploid	human	NA18912	-9.135489155260862	1.7367377731204066	-18.48866770327112	-16.751929930150705	0.8239060770428207	0.1760939229571791
CDC42BPB	Neuron	diploid	human	NA18912	-8.329831626809739	-0.5989536917247166	-17.161537994166935	-17.76049168589165	0.450613837235966	0.549386162764034
CIPC	Neuron	diploid	human	NA18912	-11.04081914048889	-0.091560570178224	-21.0890867207078	-21.180647290886025	0.0874939561756041	0.9125060438243956
CCDC85C	Neuron	diploid	human	NA18912	-9.887166474550488	-0.0362722516611456	-19.60491502748357	-19.641187279144724	0.0356222956923941	0.9643777043076058
LIN52	Neuron	diploid	human	NA18912	-10.127982158296277	0.0004376182421487	-19.937626866123093	-19.937189247880944	0.0004375225012522	0.9995624774987476
DPF3	Neuron	diploid	human	NA18912	-8.378079772422817	0.8853012942802181	-17.24482274275188	-16.35952144847166	0.5874101564098717	0.4125898435901284
NYNRIN	Neuron	diploid	human	NA18912	-10.322278092892269	-0.0822690698787979	-20.19725882717246	-20.279527897051256	0.0789758944915087	0.9210241055084912
SYNJ2BP	Neuron	diploid	human	NA18912	-9.776953970156432	-0.4519253738120206	-19.4486142656446	-19.900539639456618	0.3635983398170277	0.6364016601829723
AP1G2	Neuron	diploid	human	NA18912	-10.696948091901724	-0.0896940176883376	-20.67570933493356	-20.76540335262189	0.0857891251641546	0.9142108748358454
DHRS4-AS1	Neuron	diploid	human	NA18912	-10.84733748201676	-0.0243355146657896	-20.85952838655765	-20.883863901223435	0.0240417934715747	0.9759582065284252
C14orf132	Neuron	diploid	human	NA18912	-8.625563431923005	0.3060163773617184	-17.66439755157504	-17.35838117421332	0.2636254405151758	0.7363745594848242
PPP1R3E	Neuron	diploid	human	NA18912	-11.150699158213216	-0.1882715932770687	-21.215982106629035	-21.404253699906103	0.1716103083933352	0.8283896916066648
DICER1-AS1	Neuron	diploid	human	NA18912	-11.427900644039948	0.0067283298395821	-21.524930141552368	-21.518201811712785	0.006705745308812	0.993294254691188
ENSG00000237356	Neuron	diploid	human	NA18912	-10.46483438371054	1.1328795006121162	-20.38274951297929	-19.24987001236718	0.6778955801028883	0.3221044198971116
CHMP4A	Neuron	diploid	human	NA18912	-11.15693683413786	-0.3042681645445065	-21.223110248888688	-21.5273784134332	0.2623369751443335	0.7376630248556666
COA8	Neuron	diploid	human	NA18912	-11.316371124987656	-0.096997773077394	-21.40255278231103	-21.499550555388424	0.0924419728074907	0.9075580271925092
FNTB	Neuron	diploid	human	NA18912	-10.138927651635449	0.0713229371052755	-19.952462096985464	-19.88113915988019	0.0688388629144309	0.9311611370855688
PSMA3-AS1	Neuron	diploid	human	NA18912	-10.171248320299044	-0.6349297687884565	-19.9961229782484	-20.63105274703685	0.4700272923640834	0.5299727076359165
CHURC1	Neuron	diploid	human	NA18912	-10.227249043562145	-0.2651745186731453	-20.07125711620042	-20.336431634873566	0.2329279301059364	0.7670720698940636
LINC00641	Neuron	diploid	human	NA18912	-10.178865660753178	-0.2039923476277464	-20.00638128591087	-20.210373633538616	0.184531388567208	0.8154686114327921
ENSG00000258526	Neuron	diploid	human	NA18912	-7.644863489092411	0.4295668186037389	-15.926837175418203	-15.497270356814465	0.3492090557971824	0.6507909442028176
ENSG00000258561	Neuron	diploid	human	NA18912	-9.86494328686008	1.533774504978549	-19.57360235712148	-18.039827852142928	0.7842801070974977	0.2157198929025022
LINC03059	Neuron	diploid	human	NA18912	-10.224062091619905	0.193234380285272	-20.06699883468952	-19.87376445440424	0.1757112455368662	0.8242887544631337
HIF1A-AS3	Neuron	diploid	human	NA18912	-9.390363047165511	2.3802710181165274	-18.880350039466418	-16.50007902134989	0.9074745019742064	0.0925254980257937
TMEM179	Neuron	diploid	human	NA18912	-9.40776390451777	0.7713255509948915	-18.90659752129996	-18.135271970305062	0.5376002725250342	0.4623997274749659
LINC00648	Neuron	diploid	human	NA18912	-11.079561965450978	0.8510515272016619	-21.13411617531943	-20.28306464811777	0.5730342702630509	0.4269657297369491
ENSG00000286123	Neuron	diploid	human	NA18912	-10.79960007780974	0.8525719438302382	-20.801690112575145	-19.949118168744903	0.5736829428071544	0.4263170571928456
ENSG00000286931	Neuron	diploid	human	NA18912	-11.41583792934706	0.3875298780135843	-21.51181916320888	-21.124289285195296	0.3212686451961778	0.6787313548038222
HOMEZ	Neuron	diploid	human	NA18912	-10.80657361282734	-0.2006308517796569	-20.810168811373376	-21.01079966315304	0.1817855817921474	0.8182144182078526
AQR	Neuron	diploid	human	NA18912	-8.855775609486132	-0.4915930819458332	-18.04323331705148	-18.53482639899732	0.3883487928810014	0.6116512071189986
SNX1	Neuron	diploid	human	NA18912	-9.486315907780153	-0.5158752446985558	-19.024300203888654	-19.54017544858721	0.4030221358176947	0.5969778641823053
PIAS1	Neuron	diploid	human	NA18912	-8.105417523706034	-0.4595410972333199	-16.767784822271278	-17.227325919504597	0.3684265901998582	0.6315734098001418
APBA2	Neuron	diploid	human	NA18912	-8.635094518369607	-0.3202375893620441	-17.68030098961258	-18.000538578974624	0.274023467719313	0.7259765322806869
PSMA4	Neuron	diploid	human	NA18912	-10.869567707016886	-0.1613073078433124	-20.88630030501816	-21.04760761286148	0.1489694974301597	0.8510305025698401
ATOSA	Neuron	diploid	human	NA18912	-9.035940027950051	0.0059590369555592	-18.332007693480133	-18.326048656524573	0.0059413171100501	0.9940586828899498
BTBD1	Neuron	diploid	human	NA18912	-10.31115582403076	-0.3551064275674066	-20.18260872643831	-20.53771515400572	0.2989011770044241	0.701098822995576
MYO9A	Neuron	diploid	human	NA18912	-7.57271667790054	-0.533019631068953	-15.791096673229854	-16.32411630429881	0.4131697193738327	0.5868302806261673
NEO1	Neuron	diploid	human	NA18912	-8.159099534825241	0.214353693493134	-16.862929266681284	-16.64857557318815	0.1929371183544736	0.8070628816455264
PKM	Neuron	diploid	human	NA18912	-8.509492451802327	0.1512301624424026	-17.469204213427542	-17.31797405098514	0.140350183213851	0.859649816786149
TP53BP1	Neuron	diploid	human	NA18912	-7.808551054457336	-0.618864065396199	-16.230784932308918	-16.849648997705117	0.4614441455046771	0.538555854495323
MEF2A	Neuron	diploid	human	NA18912	-8.361263160557662	-0.4036873954868447	-17.215849396101852	-17.619536791588697	0.3321471375405616	0.6678528624594384
RORA	Neuron	diploid	human	NA18912	-7.500931322214461	0.5631278870345647	-15.654959746795267	-15.091831859760704	0.4305748222245501	0.5694251777754499
NEDD4	Neuron	diploid	human	NA18912	-11.272291396004212	1.7375139963546324	-21.35347102801009	-19.61595703165546	0.8240427122006736	0.1759572877993264
PIGB	Neuron	diploid	human	NA18912	-11.387201062915093	0.0147292025272417	-21.480572289519863	-21.465843086992624	0.0146212584502928	0.9853787415497072
MAPK6	Neuron	diploid	human	NA18912	-8.910600285728982	-0.4445478278746863	-18.131824335106582	-18.57637216298127	0.3588858955716123	0.6411141044283878
GNB5	Neuron	diploid	human	NA18912	-9.892215364797725	-0.4597181737638536	-19.61201461312255	-20.071732786886404	0.3685384171267887	0.6314615828732113
RAB27A	Neuron	diploid	human	NA18912	-10.030195336816051	0.2749444878259905	-19.80398142802302	-19.52903694019703	0.2403857101047833	0.7596142898952166
PDE8A	Neuron	diploid	human	NA18912	-9.519339591661351	0.4602816605873627	-19.073399151596263	-18.613117491008904	0.368894137177097	0.6311058628229029
DPP8	Neuron	diploid	human	NA18912	-9.526377046552229	-0.4640964327160404	-19.0838329244049	-19.54792935712094	0.3712970759867794	0.6287029240132206
HACD3	Neuron	diploid	human	NA18912	-8.113240069370624	-0.6472927086269635	-16.781686651879205	-17.42897936050617	0.4765389783354807	0.5234610216645192
CHRNA3	Neuron	diploid	human	NA18912	-10.108655217301012	0.9648689261390864	-19.9113706866822	-18.94650176054311	0.6189668600488731	0.381033139951127
AP4E1	Neuron	diploid	human	NA18912	-10.064446874261645	-0.2124718238672827	-19.851019800498207	-20.06349162436549	0.1914169012548061	0.808583098745194
ZFAND6	Neuron	diploid	human	NA18912	-9.217859341071112	-0.258526612644978	-18.616732075624544	-18.87525868826952	0.2278115192021578	0.7721884807978422
PDCD7	Neuron	diploid	human	NA18912	-10.589489195219445	-0.1563734220040374	-20.5414768575453	-20.69785027954934	0.1447602346125519	0.8552397653874481
SPG21	Neuron	diploid	human	NA18912	-10.354368034208171	-0.5378366220801993	-20.23938278599902	-20.77721940807922	0.4159896782497395	0.5840103217502605
TRPM7	Neuron	diploid	human	NA18912	-9.156981571412317	0.1219417305984471	-18.522219180878853	-18.40027745028041	0.1148000529289431	0.8851999470710568
WDR76	Neuron	diploid	human	NA18912	-11.85788368405026	0.0215821626090892	-21.97247613048136	-21.950893967872272	0.0213509341948525	0.9786490658051477
SNAP23	Neuron	diploid	human	NA18912	-10.791298918334109	-0.2411002293043048	-20.791584024939883	-21.032684254244188	0.2142371340240444	0.7857628659759555
AAGAB	Neuron	diploid	human	NA18912	-9.745806830742657	-0.2446656096907346	-19.403983400276985	-19.64864900996772	0.2170336891808584	0.7829663108191416
IQCH	Neuron	diploid	human	NA18912	-10.002752629967915	0.4681136450895202	-19.76611737424689	-19.29800372915737	0.3738176429362589	0.6261823570637413
LACTB	Neuron	diploid	human	NA18912	-10.88751321816564	0.1049299608623676	-20.90783701511735	-20.802907054254984	0.0996124172522693	0.9003875827477308
CORO2B	Neuron	diploid	human	NA18912	-8.971406554015278	0.2529686192436706	-18.229348440092835	-17.976379820849164	0.2235077516445469	0.7764922483554532
CSK	Neuron	diploid	human	NA18912	-10.836920813729003	-0.6194860294088329	-20.84694813443256	-21.46643416384139	0.4617790037192924	0.5382209962807076
HERC1	Neuron	diploid	human	NA18912	-7.278826442903353	-0.8581959018210412	-15.226949465594686	-16.085145367415727	0.5760738026781451	0.4239261973218548
TRIP4	Neuron	diploid	human	NA18912	-9.89894836970264	-0.3018865864657165	-19.62147408123946	-19.92336066770517	0.2605780794124031	0.7394219205875969
MTFMT	Neuron	diploid	human	NA18912	-10.529756646962246	-0.1713845557654672	-20.4658213429881	-20.637205898753567	0.1575024761121574	0.8424975238878426
AP3B2	Neuron	diploid	human	NA18912	-9.283448429587876	-0.2820031034491706	-18.717695089207755	-18.999698192656925	0.2457286563133194	0.7542713436866806
IGDCC4	Neuron	diploid	human	NA18912	-9.515551655118143	0.0221007210677336	-19.06777886188479	-19.045678140817056	0.0218582893879376	0.9781417106120625
RAB11A	Neuron	diploid	human	NA18912	-9.921008205569205	-0.2756191336660479	-19.6524006516871	-19.928019785353147	0.2408980078962914	0.7591019921037084
TTC23	Neuron	diploid	human	NA18912	-11.294157659727764	0.6079858346859801	-21.377869211063327	-20.769883376377347	0.4555536295616016	0.5444463704383984
CD276	Neuron	diploid	human	NA18912	-9.266029005409194	-0.2824736706899884	-18.690968332325564	-18.97344200301556	0.2460835082009612	0.7539164917990387
RPAP1	Neuron	diploid	human	NA18912	-11.046240934517533	-0.3762307085907998	-21.09540710808052	-21.47163781667132	0.3135560537430965	0.6864439462569035
HOMER2	Neuron	diploid	human	NA18912	-9.569197098117778	0.6552505637380792	-19.14709576042569	-18.49184519668761	0.4806880744533767	0.5193119255466233
TMEM87A	Neuron	diploid	human	NA18912	-9.2816911644529	-0.3067100775172591	-18.715001771252567	-19.021711848769822	0.2641360865235412	0.7358639134764589
ZNF106	Neuron	diploid	human	NA18912	-9.122724160037828	-0.4216295582978481	-18.46869490658755	-18.8903244648854	0.3440230043750648	0.6559769956249352
CEP152	Neuron	diploid	human	NA18912	-11.073838668373051	0.4906260835357158	-21.12748387306032	-20.636857789524605	0.3877570410707527	0.6122429589292473
DTWD1	Neuron	diploid	human	NA18912	-10.770514204398626	-4.771160040193336e-05	-20.766217087563177	-20.76626479916358	4.771046222162799e-05	0.9999522895377784
ENTREP2	Neuron	diploid	human	NA18912	-9.24707285151239	1.150391107998285	-18.66181191790682	-17.511420809908536	0.6834870455799134	0.3165129544200866
GABPB1	Neuron	diploid	human	NA18912	-10.116444774384767	0.2469696702319519	-19.921962377041787	-19.674992706809835	0.2188356142932885	0.7811643857067113
TJP1	Neuron	diploid	human	NA18912	-8.705467775230696	-0.1020040668889804	-17.79713896798443	-17.89914303487341	0.096974120844588	0.903025879155412
DMXL2	Neuron	diploid	human	NA18912	-8.43852110900846	-0.6446461533821727	-17.348470634068484	-17.993116787450656	0.4751517749776836	0.5248482250223165
SCG3	Neuron	diploid	human	NA18912	-8.920762995435096	-0.5371556416413341	-18.148177414893933	-18.685333056535267	0.4155918432009634	0.5844081567990367
DNAJC17	Neuron	diploid	human	NA18912	-10.606199003798777	0.0432524838745251	-20.56250793479578	-20.519255450921253	0.0423304365822359	0.9576695634177642
EIF3J	Neuron	diploid	human	NA18912	-9.92355306575232	-0.6428541084877323	-19.655961869723352	-20.298815978211085	0.4742103801367019	0.5257896198632981
SPG11	Neuron	diploid	human	NA18912	-8.848518130564448	-0.806208228730803	-18.031459037669457	-18.83766726640026	0.5534519317168933	0.4465480682831068
BLOC1S6	Neuron	diploid	human	NA18912	-10.985687181802309	-0.2689915428993394	-21.02446951858632	-21.29346106148565	0.2358502818880421	0.7641497181119579
MYEF2	Neuron	diploid	human	NA18912	-8.2034211731708	-0.5701315927748531	-16.94103110139991	-17.511162694174764	0.4345489754659008	0.5654510245340992
UBE3A	Neuron	diploid	human	NA18912	-8.763212965327465	-0.3067154060739341	-17.8922402593417	-18.198955665415635	0.2641400076056623	0.7358599923943376
MESD	Neuron	diploid	human	NA18912	-10.352501665978425	-0.1451444896154825	-20.23693871093768	-20.382083200553165	0.1351026845985661	0.864897315401434
RCN2	Neuron	diploid	human	NA18912	-9.447486840854854	-0.5490520915065212	-18.96627925025393	-19.515331341760447	0.4225030347085186	0.5774969652914814
EMC4	Neuron	diploid	human	NA18912	-11.249174922420432	-0.3189721613465117	-21.327569533747774	-21.646541695094285	0.273104215175452	0.7268957848245479
HERC2	Neuron	diploid	human	NA18912	-9.099409696979915	-0.3108397282765835	-18.43212820690167	-18.742967935178253	0.267168681403888	0.7328313185961118
SNRPN	Neuron	diploid	human	NA18912	-7.856043549974722	0.077646554517777	-16.31792773747632	-16.240281182958544	0.0747085911768812	0.9252914088231188
EIF2AK4	Neuron	diploid	human	NA18912	-9.445985641582697	-0.1915375831520193	-18.96402975137761	-19.15556733452963	0.1743114074565585	0.8256885925434415
CGNL1	Neuron	diploid	human	NA18912	-10.733891393753382	1.3705854233521322	-20.72130132178204	-19.350715898429904	0.7460417570599249	0.2539582429400751
TMOD2	Neuron	diploid	human	NA18912	-8.566253357082985	-0.1341261678882759	-17.565008193903907	-17.699134361792183	0.1255202736175075	0.8744797263824925
TTBK2	Neuron	diploid	human	NA18912	-8.647421675905399	-0.5448410152166225	-17.70084183969544	-18.24568285491206	0.4200660233113605	0.5799339766886394
CCDC32	Neuron	diploid	human	NA18912	-9.77895030568272	-0.1817787066158587	-19.45146792951705	-19.63324663613292	0.1662141687100673	0.8337858312899327
INO80	Neuron	diploid	human	NA18912	-9.105091120737582	-0.345166103423466	-18.4410494615548	-18.786215564978264	0.2918972745879975	0.7081027254120025
ICE2	Neuron	diploid	human	NA18912	-9.67435674173223	-0.1011860556096271	-19.30083851920477	-19.4020245748144	0.0962351332810172	0.9037648667189828
ALDH1A2	Neuron	diploid	human	NA18912	-10.009925087616097	1.1626813238435751	-19.77602871470005	-18.61334739085648	0.6873532511912847	0.3126467488087153
MINDY2	Neuron	diploid	human	NA18912	-8.690122998757099	-0.4905024571324361	-17.771750608608045	-18.26225306574048	0.3876813469970103	0.6123186530029897
IVD	Neuron	diploid	human	NA18912	-10.450325528973968	-0.3233762240891487	-20.36406451453247	-20.687440738621618	0.2762984708051544	0.7237015291948455
KNSTRN	Neuron	diploid	human	NA18912	-11.197348323439408	-0.5100783165837369	-21.269094315533035	-21.77917263211677	0.3995514481084978	0.6004485518915021
DUT	Neuron	diploid	human	NA18912	-11.423809687143068	-0.2933256531260149	-21.52048707360172	-21.813812726727736	0.2542207641914581	0.7457792358085419
ARPP19	Neuron	diploid	human	NA18912	-9.042564093418637	-0.5679907692430675	-18.34249608673926	-18.910486855982327	0.4333371479148667	0.5666628520851332
VPS13C	Neuron	diploid	human	NA18912	-8.031763399572105	-0.6515404541042534	-16.63626522903561	-17.287805683139865	0.478757791709324	0.521242208290676
CHSY1	Neuron	diploid	human	NA18912	-10.135513515173288	0.291128291953921	-19.94783734610545	-19.65670905415153	0.2525802160774766	0.7474197839225235
SNRPA1	Neuron	diploid	human	NA18912	-10.48327877886244	-0.4601853763399326	-20.40643950952674	-20.86662488586668	0.3688333686985697	0.6311666313014302
DPH6	Neuron	diploid	human	NA18912	-9.1602471491404	1.2799290448843834	-18.527308600198342	-17.24737955531396	0.7219429706780827	0.2780570293219173
KATNBL1	Neuron	diploid	human	NA18912	-9.109973981157534	-0.1220946503280906	-18.44871139788869	-18.570806048216784	0.1149354071161031	0.8850645928838969
EMC7	Neuron	diploid	human	NA18912	-11.166337098099646	-0.6733402792090074	-21.233837142361583	-21.90717742157059	0.4899978202274151	0.5100021797725849
MTHFS	Neuron	diploid	human	NA18912	-10.524581714437472	0.1948270548716947	-20.4592319278303	-20.264404872958604	0.1770230243922612	0.8229769756077389
ADAMTS7	Neuron	diploid	human	NA18912	-10.778430578271584	0.0970301093998208	-20.77588932849756	-20.67885921909773	0.0924713194219957	0.9075286805780044
ABHD17C	Neuron	diploid	human	NA18912	-11.30993747913572	0.0163429584068523	-21.39541430137775	-21.379071342970896	0.0162101368123983	0.9837898631876016
IREB2	Neuron	diploid	human	NA18912	-8.885610419656222	-0.5248832738023488	-18.09152096942456	-18.616404243226903	0.4083755815946729	0.5916244184053271
ALPK3	Neuron	diploid	human	NA18912	-10.051630392103812	0.7036264934858494	-19.8334472725976	-19.12982077911175	0.5052122981120725	0.4947877018879276
MAP2K5	Neuron	diploid	human	NA18912	-9.168116121168827	0.2536744043875139	-18.53956330408792	-18.285888899700407	0.2240555949851587	0.7759444050148413
UNC13C	Neuron	diploid	human	NA18912	-10.692211566107536	1.50373601865196	-20.66984338700516	-19.1661073683532	0.7777019030221206	0.2222980969778794
CTDSPL2	Neuron	diploid	human	NA18912	-9.359829220567908	-0.4363628946507702	-18.834140273954	-19.270503168604773	0.3536168856061841	0.6463831143938159
SLTM	Neuron	diploid	human	NA18912	-8.799993580992576	-0.8024691552063423	-17.95245249614804	-18.754921651354383	0.5517791302424312	0.4482208697575688
HAUS2	Neuron	diploid	human	NA18912	-10.968078943219044	-0.3339166625976766	-21.00369840403118	-21.337615066628857	0.2838865412240471	0.7161134587759528
RTF1	Neuron	diploid	human	NA18912	-8.906006799754168	-0.8946891662868133	-18.124425775630435	-19.01911494191725	0.5912653726006422	0.4087346273993579
PARP6	Neuron	diploid	human	NA18912	-9.548713994096005	-0.5777472359782259	-19.116881455993404	-19.69462869197163	0.4388388927441795	0.5611611072558205
LRRC49	Neuron	diploid	human	NA18912	-9.041401510418089	0.0583036563900912	-18.34065594102252	-18.28235228463243	0.0566365543984919	0.943363445601508
TUBGCP4	Neuron	diploid	human	NA18912	-9.728972784858488	-0.2770856155768122	-19.37977767231242	-19.65686328788924	0.2420104013843161	0.7579895986156838
RMDN3	Neuron	diploid	human	NA18912	-10.70422627706302	-0.3894539510470842	-20.684713888924605	-21.07416783997169	0.3225733183472352	0.6774266816527649
UACA	Neuron	diploid	human	NA18912	-10.557851642062069	0.6858406362055725	-20.50149825699544	-19.815657620789864	0.496333348860402	0.5036666511395981
TMEM62	Neuron	diploid	human	NA18912	-11.059632874382796	0.0300040515159201	-21.11099234132034	-21.08098828980442	0.0295583982190558	0.9704416017809442
ADAM10	Neuron	diploid	human	NA18912	-8.13057483348019	-0.7440533912628134	-16.812447675897396	-17.55650106716021	0.5248160996596614	0.4751839003403386
ZNF280D	Neuron	diploid	human	NA18912	-10.33898200100628	0.2869724871725443	-20.21921256017027	-19.932240072997725	0.2494676221791784	0.7505323778208216
SEMA6D	Neuron	diploid	human	NA18912	-6.539828043434507	0.6248603329605178	-13.728853098119217	-13.1039927651587	0.4646638078810556	0.5353361921189443
RSL24D1	Neuron	diploid	human	NA18912	-10.733847863729997	-0.2873657962868954	-20.72124776842644	-21.00861356471333	0.2497627553609012	0.7502372446390989
USP8	Neuron	diploid	human	NA18912	-9.603919142360402	-0.3465183685226023	-19.198113991997754	-19.54463236052036	0.2928541700561863	0.7071458299438137
SECISBP2L	Neuron	diploid	human	NA18912	-8.658300171710298	-0.5829183272700611	-17.71894247084488	-18.30186079811494	0.4417332181990853	0.5582667818009147
TMOD3	Neuron	diploid	human	NA18912	-9.207451398927867	-0.2566832099360673	-18.600628446674715	-18.857311656610783	0.2263867520585217	0.7736132479414782
SPPL2A	Neuron	diploid	human	NA18912	-9.752474025470155	-0.3073790530582058	-19.41355385592124	-19.72093290897944	0.2646281968598802	0.7353718031401197
GLCE	Neuron	diploid	human	NA18912	-9.324123193521064	0.7009601207224421	-18.77985650255832	-18.078896381835875	0.5038912492383927	0.4961087507616073
SHF	Neuron	diploid	human	NA18912	-9.73257078102015	-0.0189203637621097	-19.384956204132504	-19.403876567894613	0.0187424972127212	0.9812575027872787
APH1B	Neuron	diploid	human	NA18912	-11.440553743027268	-0.3822544148745877	-21.53865022665876	-21.92090464153334	0.3176785616019467	0.6823214383980534
INTS14	Neuron	diploid	human	NA18912	-10.88834930861312	-0.1520036999288798	-20.90883878527946	-21.06084248520834	0.1410148974485443	0.8589851025514557
PARP16	Neuron	diploid	human	NA18912	-10.546534113732426	-0.2426992076904994	-20.48714628147069	-20.729845489161185	0.2154925479061032	0.7845074520938968
PPCDC	Neuron	diploid	human	NA18912	-9.87973443677414	0.1640602909773142	-19.594454672855623	-19.43039438187831	0.1513091480632216	0.8486908519367785
HCN4	Neuron	diploid	human	NA18912	-10.403307623854907	0.0752713183684752	-20.30321185257837	-20.2279405342099	0.0725081933763139	0.927491806623686
SEMA7A	Neuron	diploid	human	NA18912	-10.559793157934465	-0.1017713105234142	-20.503957648594	-20.605728959117407	0.0967639113600947	0.9032360886399052
NIPA2	Neuron	diploid	human	NA18912	-10.199536001045828	-0.2880825472000978	-20.034157209041627	-20.322239756241725	0.2503002959267564	0.7496997040732435
SLC12A6	Neuron	diploid	human	NA18912	-9.5018350831468	-0.0765229209906444	-19.04740210408441	-19.123925025075053	0.0736683183943217	0.9263316816056782
MFAP1	Neuron	diploid	human	NA18912	-10.366004668069012	-0.6398783160633847	-20.25460499783419	-20.89448331389757	0.4726434090350838	0.5273565909649162
TCF12	Neuron	diploid	human	NA18912	-7.126187595072262	0.0243750412231981	-14.926845113098071	-14.902470071874877	0.0240803689772699	0.97591963102273
SORD	Neuron	diploid	human	NA18912	-11.445955064896388	0.1370922976366025	-21.544496860687943	-21.407404563051344	0.1281102509449712	0.8718897490550287
SERF2	Neuron	diploid	human	NA18912	-11.418593876489604	-0.6992978589192553	-21.514817277588588	-22.214115136507843	0.503065900829252	0.4969340991707481
ZSCAN29	Neuron	diploid	human	NA18912	-10.001852292193798	-0.2832545816898921	-19.76487247521308	-20.04812705690297	0.2466720200648145	0.7533279799351855
BNIP2	Neuron	diploid	human	NA18912	-10.264474405879016	-0.8454006680513296	-20.120839465535404	-20.966240133586734	0.5706147172240429	0.429385282775957
SRP14	Neuron	diploid	human	NA18912	-10.056100976695904	-0.3552875026858614	-19.839580725864177	-20.19486822855004	0.2990281170636566	0.7009718829363433
BAHD1	Neuron	diploid	human	NA18912	-10.304653489668652	-0.2494469794218261	-20.17403200041695	-20.423478979838777	0.2207684049562953	0.7792315950437047
DISP2	Neuron	diploid	human	NA18912	-10.582668060868452	-0.0884990153331912	-20.53287500922836	-20.621374024561543	0.0846959879949656	0.9153040120050344
TLE3	Neuron	diploid	human	NA18912	-9.35191102076478	0.1735776296102536	-18.82212518154783	-18.64854755193757	0.159348110849732	0.8406518891502679
ANP32A	Neuron	diploid	human	NA18912	-9.012035362667245	-0.4856407043739744	-18.2940815614566	-18.779722265830568	0.3846971567772158	0.6153028432227842
UBE2Q2	Neuron	diploid	human	NA18912	-9.492099559148537	-0.0833772781627821	-19.0329156345402	-19.116292912702978	0.079996015677205	0.9200039843227952
ETFA	Neuron	diploid	human	NA18912	-9.76815820074641	-0.1718774048650325	-19.436031254064137	-19.60790865892917	0.1579175979535758	0.842082402046424
HMG20A	Neuron	diploid	human	NA18912	-9.661207172106549	-0.0872478253009666	-19.28173998368173	-19.3689878089827	0.0835500519963348	0.9164499480036652
SCAPER	Neuron	diploid	human	NA18912	-7.725762621203346	-0.4402109168938501	-16.077754747804356	-16.517965664698206	0.3560994027540454	0.6439005972459546
TSPAN3	Neuron	diploid	human	NA18912	-9.214869592668489	-0.5277855591711039	-18.612108515226147	-19.13989407439725	0.4100901551935493	0.5899098448064507
SKIC8	Neuron	diploid	human	NA18912	-10.87343269712671	-0.2583007421744128	-20.89094441470174	-21.14924515687615	0.2276370849276007	0.7723629150723993
MAN2C1	Neuron	diploid	human	NA18912	-10.342114417960063	-0.2766098381875466	-20.2233229820161	-20.499932820203647	0.2416496812675632	0.7583503187324367
TPM1	Neuron	diploid	human	NA18912	-9.041869167519614	0.1598005928142604	-18.341396186300745	-18.181595593486485	0.1476862704958663	0.8523137295041336
IGF1R	Neuron	diploid	human	NA18912	-7.461007741733392	-0.518834825063813	-15.578782245625076	-16.097617070688887	0.4047863278612255	0.5952136721387745
ARRDC4	Neuron	diploid	human	NA18912	-11.013342246102576	0.433217918035826	-21.056961700526184	-20.62374378249036	0.351580825825123	0.648419174174877
USP3	Neuron	diploid	human	NA18912	-9.055664121588183	-0.5148945046141762	-18.363211450229223	-18.8781059548434	0.4024363685010116	0.5975636314989883
BBS4	Neuron	diploid	human	NA18912	-10.375627924547576	-0.6079016014303064	-20.26717213785965	-20.875073739289952	0.4555077671397364	0.5444922328602636
PML	Neuron	diploid	human	NA18912	-11.258936570854454	-0.3082605619405285	-21.338520825962984	-21.64678138790351	0.2652761480068543	0.7347238519931457
ADAMTS17	Neuron	diploid	human	NA18912	-11.652618228556664	1.3690366212352425	-21.763632280875303	-20.394595659640064	0.7456481212423514	0.2543518787576486
LINS1	Neuron	diploid	human	NA18912	-10.977625112217137	0.258779009550647	-21.01496731996429	-20.756188310413645	0.2280063925915496	0.7719936074084504
PCSK6	Neuron	diploid	human	NA18912	-10.053985085677608	1.407017873340891	-19.83667833183036	-18.42966045848946	0.7551275639804962	0.2448724360195038
CELF6	Neuron	diploid	human	NA18912	-10.238410824006383	-0.1531297896320005	-20.08615436774724	-20.23928415737924	0.1419816473019743	0.8580183526980256
POLG	Neuron	diploid	human	NA18912	-10.781692060519154	-0.3499156458729402	-20.77987041554201	-21.12978606141496	0.2952524644254125	0.7047475355745874
FANCI	Neuron	diploid	human	NA18912	-10.942359527224824	0.8372515688335543	-20.97324304147991	-20.13599147264636	0.5671013178751836	0.4328986821248165
ABHD2	Neuron	diploid	human	NA18912	-9.265471551322408	0.1588569998567948	-18.690111982131832	-18.53125498227504	0.1468816537074879	0.853118346292512
NTRK3	Neuron	diploid	human	NA18912	-9.346534863081716	2.199197191301188	-18.81395994248093	-16.614762751179747	0.889107852182302	0.1108921478176979
DET1	Neuron	diploid	human	NA18912	-10.175019439686272	0.0087502653589304	-20.001203073377525	-19.992452808018594	0.0087120932069638	0.9912879067930362
ZNF710	Neuron	diploid	human	NA18912	-9.95608127212669	-0.0811247401768541	-19.701362220409123	-19.782486960585977	0.0779213359851364	0.9220786640148636
UNC45A	Neuron	diploid	human	NA18912	-10.477217069187349	-0.0792422706925748	-20.39866166486264	-20.47790393555521	0.0761839162312626	0.9238160837687376
ST8SIA2	Neuron	diploid	human	NA18912	-9.089871204084394	0.1604914642700131	-18.417135264747472	-18.25664380047745	0.1482749063636542	0.8517250936363457
IQGAP1	Neuron	diploid	human	NA18912	-9.12587768470647	0.0162140341843081	-18.473632238460382	-18.45741820427608	0.0160832942927791	0.9839167057072208
CRTC3	Neuron	diploid	human	NA18912	-9.969037533707844	-0.2569887758604813	-19.719384168322406	-19.976372944182888	0.2266231057931052	0.7733768942068948
EFL1	Neuron	diploid	human	NA18912	-9.887497198967564	-0.0311602223211586	-19.60538024400236	-19.63654046632352	0.0306797461074666	0.9693202538925334
SH3GL3	Neuron	diploid	human	NA18912	-10.511341194556572	0.4629623413018712	-20.44234692580623	-19.97938458450436	0.3705836649383842	0.6294163350616159
SEC11A	Neuron	diploid	human	NA18912	-10.25590466398641	-0.0053382378533229	-20.10945057673252	-20.11478881458584	0.0053240147816016	0.9946759852183984
TEX9	Neuron	diploid	human	NA18912	-9.889509048055531	0.6047240398100834	-19.60820973885409	-19.003485699044003	0.4537748577630105	0.5462251422369895
WHAMM	Neuron	diploid	human	NA18912	-11.43223657886908	-0.2133141722542575	-21.5296354659941	-21.74294963824836	0.1920977231389048	0.8079022768610952
NPTN	Neuron	diploid	human	NA18912	-9.102925462383917	-0.0925726038988194	-18.43764963018199	-18.53022223408081	0.0884169759198679	0.911583024080132
GALK2	Neuron	diploid	human	NA18912	-9.518259164124467	-0.1509347113279062	-19.07179638945081	-19.22273110077872	0.1400961611937082	0.8599038388062916
RNF111	Neuron	diploid	human	NA18912	-9.11259247495608	-0.4953668009075755	-18.45281815876836	-18.94818495967593	0.3906526428640113	0.6093473571359886
MYO1E	Neuron	diploid	human	NA18912	-10.169932124745785	0.9735310608195924	-19.994349226541026	-19.02081816572143	0.6222531666613144	0.3777468333386856
AP3S2	Neuron	diploid	human	NA18912	-9.721842848907093	-0.2947905547766823	-19.369507713217136	-19.66429826799381	0.2553124576180508	0.7446875423819492
MEGF11	Neuron	diploid	human	NA18912	-9.361601407707946	2.393339101970959	-18.836827605083297	-16.443488503112338	0.9086757667313596	0.0913242332686405
ADPGK	Neuron	diploid	human	NA18912	-10.449739038033876	-0.449229271501224	-20.3633082890798	-20.812537560581017	0.3618802207587779	0.6381197792412221
STARD9	Neuron	diploid	human	NA18912	-8.756657381141721	0.2775167757687989	-17.881478746859774	-17.603961971090975	0.2423371458805076	0.7576628541194924
UBR1	Neuron	diploid	human	NA18912	-8.559675444132967	-0.5046210201355308	-17.553940045598495	-18.058561065734025	0.3962656647668355	0.6037343352331644
SPRED1	Neuron	diploid	human	NA18912	-9.404870127451948	0.6522716092724323	-18.902236917017856	-18.249965307745423	0.4791387613528549	0.5208612386471451
GPR176	Neuron	diploid	human	NA18912	-10.018602701330328	0.6691883662310226	-19.788005641844777	-19.11881727561376	0.4878759336623898	0.5121240663376102
RAB8B	Neuron	diploid	human	NA18912	-9.52226490546055	-0.2890084709091454	-19.077737492669424	-19.36674596357857	0.2509941393847983	0.7490058606152017
FBN1	Neuron	diploid	human	NA18912	-10.45051814129242	1.0657467875276725	-20.364312854546057	-19.298566067018385	0.6555294875931689	0.3444705124068311
COPS2	Neuron	diploid	human	NA18912	-9.501187746616733	-0.2396742842184984	-19.04643947961844	-19.28611376383694	0.2131158800934197	0.7868841199065802
GABRB3	Neuron	diploid	human	NA18912	-7.858736867560938	-0.1421506112498498	-16.322855556701676	-16.465006167951525	0.1325094071959643	0.8674905928040356
ARIH1	Neuron	diploid	human	NA18912	-7.791819687769211	-0.8141345319977874	-16.199973006919677	-17.014107538917465	0.5569774166403179	0.4430225833596822
IDH3A	Neuron	diploid	human	NA18912	-11.162083545909748	-0.2820231770629284	-21.22898558065278	-21.511008757715707	0.2457437971129753	0.7542562028870247
CRABP1	Neuron	diploid	human	NA18912	-8.460410500635431	0.6034850036624279	-17.385819918136697	-16.78233491447427	0.4530976456084896	0.5469023543915104
PRTG	Neuron	diploid	human	NA18912	-7.854157879368276	0.8691633770006763	-16.3144767271602	-15.445313350159523	0.5806977995896972	0.4193022004103028
LEO1	Neuron	diploid	human	NA18912	-10.012367307933692	-0.5250074477236062	-19.779401077601577	-20.304408525325183	0.4084490413576301	0.5915509586423698
HDGFL3	Neuron	diploid	human	NA18912	-8.60416688695885	-0.5319703897695653	-17.628626629560202	-18.160597019329767	0.4125536696717914	0.5874463303282086
TMED3	Neuron	diploid	human	NA18912	-9.93501704286054	0.5499549742453063	-19.67198756000534	-19.122032585760035	0.4230242114340412	0.5769757885659588
ZNF592	Neuron	diploid	human	NA18912	-9.94074162713144	-0.2825740647988013	-19.6799798028363	-19.9625538676351	0.2461591931760482	0.7538408068239516
GOLM2	Neuron	diploid	human	NA18912	-8.460235730472897	-0.8009464708766637	-17.385522107875154	-18.186468578751818	0.5510961114687933	0.4489038885312066
PPIB	Neuron	diploid	human	NA18912	-11.192394345679205	0.2143179476008753	-21.263475505774647	-21.04915755817377	0.1929082686560342	0.8070917313439658
CIAO2A	Neuron	diploid	human	NA18912	-11.588105913023051	-0.093041171341998	-21.69618205075084	-21.78922322209284	0.0888440139908244	0.9111559860091756
KIF7	Neuron	diploid	human	NA18912	-10.814093063533091	0.1280186963381844	-20.81929990175204	-20.69128120541385	0.1201630707379086	0.8798369292620913
ANKDD1A	Neuron	diploid	human	NA18912	-10.590553905786956	0.1054032343341155	-20.54281864490953	-20.43741541057542	0.1000384459874736	0.8999615540125263
CLPX	Neuron	diploid	human	NA18912	-9.927174110663648	-0.2871869364027546	-19.66102674940228	-19.94821368580504	0.2496285560131648	0.7503714439868352
VPS39	Neuron	diploid	human	NA18912	-9.652520587366418	-0.2661551830045176	-19.26910375917523	-19.53525894217975	0.2336798015974402	0.7663201984025598
MTMR10	Neuron	diploid	human	NA18912	-10.975621729371126	0.020584530788792	-21.01260397152815	-20.99201944073936	0.0203741155742484	0.9796258844257516
SCG5	Neuron	diploid	human	NA18912	-9.585638992774062	-0.0452477191682234	-19.17128568676561	-19.21653340593384	0.0442393077380548	0.9557606922619452
CCNDBP1	Neuron	diploid	human	NA18912	-11.085124764894957	-0.524815168990461	-21.14055594773286	-21.66537111672332	0.4083352877528625	0.5916647122471376
SMAD3	Neuron	diploid	human	NA18912	-10.834780352042742	1.578548956940509	-20.844360289911428	-19.26581133297092	0.7937258061105592	0.2062741938894408
MAP1A	Neuron	diploid	human	NA18912	-7.894354543904687	0.1341526448440007	-16.387881146939176	-16.253728502095175	0.12554342687199	0.8744565731280101
PDIA3	Neuron	diploid	human	NA18912	-8.786708290027276	-0.2191610811696876	-17.930736140350295	-18.149897221519986	0.1968076714269769	0.8031923285730231
ISLR2	Neuron	diploid	human	NA18912	-9.393446144150264	1.4998711020307098	-18.88500518716149	-17.385134085130783	0.7768410769733411	0.2231589230266588
FBXO22	Neuron	diploid	human	NA18912	-9.301772893686554	-0.2021038002166299	-18.745742214568093	-18.947846014784723	0.1829898822865548	0.8170101177134452
TBC1D2B	Neuron	diploid	human	NA18912	-10.834245078128088	0.0513566319496484	-20.84371298793894	-20.79235635598929	0.050060168778501	0.9499398312214988
ADAL	Neuron	diploid	human	NA18912	-11.11837766085656	-0.1306748091155078	-21.17891667076862	-21.309591479884126	0.1224969159974818	0.8775030840025182
LRRC28	Neuron	diploid	human	NA18912	-9.41026897941318	-0.0239288382996109	-18.910370985012065	-18.93429982331168	0.0236448136189107	0.9763551863810892
FEM1B	Neuron	diploid	human	NA18912	-9.25580516054314	-0.5821421329139119	-18.675252362878847	-19.25739449579276	0.4412997264586688	0.5587002735413312
MAP2K1	Neuron	diploid	human	NA18912	-9.995970292892244	-0.0175246106425852	-19.75673526534608	-19.77425987598866	0.0173719477402986	0.9826280522597014
CSNK1G1	Neuron	diploid	human	NA18912	-9.126849204373087	-0.4256898131410409	-18.475152885611827	-18.900842698752868	0.346681038349294	0.653318961650706
MINAR1	Neuron	diploid	human	NA18912	-9.89927053777382	1.2424135150135314	-19.621926471247026	-18.37951295623349	0.7113133730538315	0.2886866269461685
SNUPN	Neuron	diploid	human	NA18912	-11.524404335092216	-0.3344663736319404	-21.628728539027392	-21.963194912659336	0.2842800885155665	0.7157199114844335
SIN3A	Neuron	diploid	human	NA18912	-9.083722122730364	-0.7362452497947558	-18.40745986980079	-19.143705119595545	0.5210912734818839	0.4789087265181161
PTPN9	Neuron	diploid	human	NA18912	-9.56204471106452	0.0424414229142548	-19.1365553206982	-19.09411389778394	0.0415533931142943	0.9584466068857058
LINGO1	Neuron	diploid	human	NA18912	-9.14176032234082	0.2163339864261999	-18.498467470141648	-18.282133483715448	0.1945337578468079	0.8054662421531922
ONECUT1	Neuron	diploid	human	NA18912	-8.41561322392572	0.8141057273315403	-17.309276603905385	-16.495170876573845	0.5569646553388725	0.4430353446611274
AVEN	Neuron	diploid	human	NA18912	-10.686305504658984	0.4247869954518855	-20.662522479488203	-20.23773548403632	0.346090944100373	0.6539090558996269
OTUD7A	Neuron	diploid	human	NA18912	-8.583487440744703	0.195514885967075	-17.59396390516459	-17.398449019197514	0.1775888989115108	0.8224111010884891
KLF13	Neuron	diploid	human	NA18912	-9.937570149018605	0.1075261173835499	-19.67555286235222	-19.56802674496867	0.1019469326518972	0.8980530673481029
NIPA1	Neuron	diploid	human	NA18912	-9.790722192296156	-0.5003343654112021	-19.468278378520928	-19.96861274393213	0.3936721092594537	0.6063278907405464
AKAP13	Neuron	diploid	human	NA18912	-8.175663641210413	-0.1527567222019996	-16.892165781558656	-17.044922503760656	0.1416614888836138	0.858338511116386
PYGO1	Neuron	diploid	human	NA18912	-9.727472392911846	0.0595544198781113	-19.37761738790768	-19.318062968029565	0.0578157413564592	0.9421842586435408
FAM98B	Neuron	diploid	human	NA18912	-10.180869242554522	-0.4165849280135881	-20.00907751045842	-20.42566243847201	0.3407054821560673	0.6592945178439327
SPATA5L1	Neuron	diploid	human	NA18912	-11.667263885389394	-0.1671099568479058	-21.778824120080195	-21.9459340769281	0.1538934289894692	0.8461065710105308
FRMD5	Neuron	diploid	human	NA18912	-7.580622935687129	0.683477327148557	-15.806024806131038	-15.12254747898248	0.495141621246388	0.5048583787536121
TLN2	Neuron	diploid	human	NA18912	-9.774864503564784	0.8451912388387584	-19.4456265860144	-18.600435347175644	0.570524781985177	0.429475218014823
ARNT2	Neuron	diploid	human	NA18912	-9.493396014564436	0.3166929755965666	-19.034845901406783	-18.71815292581022	0.2714455952275108	0.7285544047724892
PEAK1	Neuron	diploid	human	NA18912	-8.096584501143585	1.7278169166350672	-16.752071896701167	-15.0242549800661	0.8223281406205518	0.1776718593794481
CHD2	Neuron	diploid	human	NA18912	-7.725566005246418	-0.0935840490340497	-16.077389613328425	-16.170973662362474	0.089338526007692	0.910661473992308
MGA	Neuron	diploid	human	NA18912	-8.56530615449035	-0.4931536419021824	-17.563414964611304	-18.056568606513487	0.389302566857782	0.610697433142218
ZWILCH	Neuron	diploid	human	NA18912	-10.52193168641924	0.0241223987547377	-20.455855397807767	-20.43173299905303	0.0238337790844414	0.9761662209155584
DENND4A	Neuron	diploid	human	NA18912	-8.792579425844366	-0.166497410521913	-17.94033773103437	-18.10683514155628	0.1533749907504895	0.8466250092495106
IGDCC3	Neuron	diploid	human	NA18912	-8.251264645907881	0.3916592940796981	-17.024879560250806	-16.63322026617111	0.324065630424877	0.675934369575123
CHRNA7	Neuron	diploid	human	NA18912	-10.655199698563942	1.0378397439946987	-20.623845070289185	-19.586005326294487	0.6457809401131724	0.3542190598868276
ZSCAN2	Neuron	diploid	human	NA18912	-10.546150751454425	-0.1172760622991689	-20.486659665036694	-20.603935727335863	0.1106603538756204	0.8893396461243797
LPCAT4	Neuron	diploid	human	NA18912	-10.024635869914826	-0.5907525818782844	-19.79632343313253	-20.387076015010816	0.4460897349941948	0.5539102650058052
SLCO3A1	Neuron	diploid	human	NA18912	-9.472712077290147	0.9135883064266324	-19.00400821565259	-18.09041990922596	0.5989175678837022	0.4010824321162978
WDR73	Neuron	diploid	human	NA18912	-10.664478361474824	-0.1332067841530779	-20.635403394623047	-20.768610178776125	0.1247159214828337	0.8752840785171663
FAM219B	Neuron	diploid	human	NA18912	-10.11883328171865	-0.3790208794480065	-19.925207568035656	-20.304228447483663	0.3154686801190362	0.6845313198809637
EDC3	Neuron	diploid	human	NA18912	-10.404316601284592	-0.6093112011107991	-20.30452255256977	-20.91383375368057	0.4562747425260807	0.5437252574739193
CLK3	Neuron	diploid	human	NA18912	-10.222399584879769	-0.1208584039492351	-20.064776617716166	-20.1856350216654	0.1138405726149401	0.8861594273850598
ARID3B	Neuron	diploid	human	NA18912	-8.74018932803956	0.0842587659320095	-17.854405625801387	-17.770146859869378	0.0808066306109625	0.9191933693890376
MKRN3	Neuron	diploid	human	NA18912	-9.383376782020427	0.6866415096540521	-18.869794194772066	-18.18315268511801	0.4967365606258343	0.5032634393741657
OAZ2	Neuron	diploid	human	NA18912	-9.963515600175414	-0.5495738298555891	-19.71170752618422	-20.26128135603981	0.4228042584349636	0.5771957415650364
ZNF609	Neuron	diploid	human	NA18912	-7.879975379481185	-0.5257395586610941	-16.36166157088548	-16.887401129546575	0.4088819637915725	0.5911180362084275
ST20	Neuron	diploid	human	NA18912	-10.33236783173111	-0.4094425216724601	-20.21052659495591	-20.61996911662837	0.3359796760876927	0.6640203239123071
LRRC57	Neuron	diploid	human	NA18912	-10.374612795462534	-0.6091540042931776	-20.265847377562856	-20.87500138185604	0.4561892639276396	0.5438107360723604
RFX7	Neuron	diploid	human	NA18912	-8.088207692083918	-0.5163112392549322	-16.737155502217036	-17.253466741471968	0.4032823581848654	0.5967176418151345
MRPS11	Neuron	diploid	human	NA18912	-11.326781148069388	0.1703530523312507	-21.414085002158355	-21.243731949827104	0.1566329886603965	0.8433670113396036
IDH2	Neuron	diploid	human	NA18912	-10.217248017324549	-0.1361494208263708	-20.057887032931827	-20.1940364537582	0.1272877786354072	0.8727122213645928
RGMA	Neuron	diploid	human	NA18912	-9.51955569383708	0.680086007888775	-19.073719699560613	-18.39363369167184	0.4934265788185816	0.5065734211814185
ANXA2	Neuron	diploid	human	NA18912	-9.436039074916366	0.8871695499117961	-18.94911327744405	-18.061943727532256	0.5881802601094079	0.411819739890592
NGRN	Neuron	diploid	human	NA18912	-9.184857664953563	-0.5781345530708322	-18.56559273588053	-19.14372728895136	0.4390561979469993	0.5609438020530007
LYSMD4	Neuron	diploid	human	NA18912	-10.28770481999662	-0.2630149917946376	-20.15163491141536	-20.41464990320999	0.231269627423105	0.7687303725768949
ASB7	Neuron	diploid	human	NA18912	-10.587529601631946	-0.0031246992523251	-20.53900668827493	-20.54213138752726	0.0031198224604414	0.9968801775395586
MEX3B	Neuron	diploid	human	NA18912	-10.611190908355471	-0.4607531771583878	-20.56877949249372	-21.02953266965211	0.3691916439043012	0.6308083560956987
KLHL25	Neuron	diploid	human	NA18912	-10.836614412997305	0.0149132196444198	-20.846577750725825	-20.831664531081405	0.0148025683230696	0.9851974316769304
VPS33B	Neuron	diploid	human	NA18912	-10.884886841768434	-0.2267046725792739	-20.904689248423708	-21.13139392100298	0.20284383039425	0.7971561696057499
TM2D3	Neuron	diploid	human	NA18912	-10.371363250565894	-0.384097333656765	-20.26160522371269	-20.645702557369457	0.3189348666066371	0.6810651333933628
SEMA4B	Neuron	diploid	human	NA18912	-10.619083893071544	0.0385754409288382	-20.57868521385013	-20.54010977292129	0.0378408841756235	0.9621591158243764
TARS3	Neuron	diploid	human	NA18912	-9.68168965992301	0.202712973569195	-19.31147325715768	-19.10876028358848	0.1834874315167892	0.8165125684832109
NR2F2	Neuron	diploid	human	NA18912	-10.09786235513894	0.5662871312341551	-19.89667441838557	-19.330387287151417	0.4323709367384662	0.5676290632615337
SHC4	Neuron	diploid	human	NA18912	-10.197552617408672	0.8270615327015527	-20.031495884091825	-19.204434351390272	0.5626675127113838	0.4373324872886162
MORF4L1	Neuron	diploid	human	NA18912	-8.60088402631832	-0.698445977998457	-17.623129874669832	-18.32157585266829	0.5026423917872496	0.4973576082127504
CDIN1	Neuron	diploid	human	NA18912	-9.185625365213266	0.4955132783531616	-18.56678494108084	-18.071271662727675	0.390741891971709	0.609258108028291
CHP1	Neuron	diploid	human	NA18912	-9.882683809006346	-0.0763314100117861	-19.598607197070645	-19.67493860708243	0.0734908987188643	0.9265091012811356
THSD4	Neuron	diploid	human	NA18912	-11.095263507093613	1.489873296340381	-21.15227647238504	-19.66240317604465	0.7745987871112042	0.2254012128887957
SAXO2	Neuron	diploid	human	NA18912	-10.889680416095349	-0.1323609823280414	-20.91043336451447	-21.04279434684252	0.1239752914428314	0.8760247085571684
MAN2A2	Neuron	diploid	human	NA18912	-10.366873538725878	-0.1717027955713241	-20.25574046019916	-20.42744325577048	0.1577705497024882	0.8422294502975117
BLM	Neuron	diploid	human	NA18912	-11.216325952610037	0.7138273500130693	-21.29057145573794	-20.57674410572487	0.510233900602662	0.489766099397338
MYO5A	Neuron	diploid	human	NA18912	-7.822717331164552	-0.2504936886690423	-16.2568274706017	-16.50732115927074	0.221583607158281	0.7784163928417189
ZNF770	Neuron	diploid	human	NA18912	-9.778972104487222	-0.6952542220132082	-19.45149908525709	-20.146753307270306	0.5010524115998388	0.4989475884001612
FAN1	Neuron	diploid	human	NA18912	-9.585456942349142	-0.4874659278078432	-19.171018155821542	-19.658484083629386	0.385819197646447	0.614180802353553
SCAMP5	Neuron	diploid	human	NA18912	-9.32747577951333	-0.5290931975372858	-18.78496473044327	-19.31405792798056	0.4108610398102105	0.5891389601897895
RYR3	Neuron	diploid	human	NA18912	-8.995017700426322	1.8150691521855824	-18.26700950136563	-16.45194034918005	0.8371733518177255	0.1628266481822746
PRC1	Neuron	diploid	human	NA18912	-10.494407355074934	0.0964953403452391	-20.42069877361516	-20.32420343326992	0.0919858713777504	0.9080141286222496
HEXA	Neuron	diploid	human	NA18912	-10.03901453681799	-0.1439838190527389	-19.81611639334107	-19.960100212393808	0.1340982409434543	0.8659017590565457
GANC	Neuron	diploid	human	NA18912	-10.253575976432396	0.3532927584204586	-20.106353187828688	-19.75306042940823	0.297628461907015	0.7023715380929851
ARPIN	Neuron	diploid	human	NA18912	-11.63801303547613	-0.2803908759635263	-21.748437904226456	-22.028828780189983	0.2445116185141166	0.7554883814858833
GABPB1-AS1	Neuron	diploid	human	NA18912	-9.10799483036802	-0.3403714721076305	-18.44560641383739	-18.78597788594502	0.2884940309562793	0.7115059690437207
RORA-AS1	Neuron	diploid	human	NA18912	-11.291446226920073	0.6546340491468322	-21.3748492295626	-20.720215180415767	0.4803678123608862	0.5196321876391138
RAD51-AS1	Neuron	diploid	human	NA18912	-11.141553936614743	-0.1824810672927697	-21.20551669175212	-21.38799775904489	0.1667995814814099	0.8332004185185901
OIP5-AS1	Neuron	diploid	human	NA18912	-9.270868857066237	-0.426622180011293	-18.698400497305425	-19.12502267731672	0.3472898874253843	0.6527101125746156
NR2F2-AS1	Neuron	diploid	human	NA18912	-9.83554053513339	1.7809815053810991	-19.53201546653253	-17.751033961151435	0.8315272907779595	0.1684727092220405
DPH6-DT	Neuron	diploid	human	NA18912	-11.055062953536089	1.120528918900341	-21.105678172387048	-19.985149253486707	0.6738927352959463	0.3261072647040536
FMN1	Neuron	diploid	human	NA18912	-10.199617387872204	2.0804954821233324	-20.03426639723005	-17.95377091510672	0.8751316731554168	0.1248683268445833
EID1	Neuron	diploid	human	NA18912	-9.582223500377957	-0.4418229844378168	-19.16626532289312	-19.60808830733093	0.3571365777856892	0.6428634222143108
DNAAF4	Neuron	diploid	human	NA18912	-11.163179147866892	-0.0051793979930324	-21.230235574435405	-21.23541497242844	0.0051660080385228	0.9948339919614771
ENSG00000257060	Neuron	diploid	human	NA18912	-9.661261951021944	1.2432041203889312	-19.281819619732847	-18.03861549934392	0.7115415200538951	0.2884584799461048
MIR4713HG	Neuron	diploid	human	NA18912	-8.283189113527428	1.3150469042382047	-17.08056372247614	-15.765516818237934	0.7315382690490544	0.2684617309509456
USP3-AS1	Neuron	diploid	human	NA18912	-11.320181976812204	0.2424028311737594	-21.40677706274478	-21.16437423157102	0.2152600038615002	0.7847399961384997
ENSG00000259336	Neuron	diploid	human	NA18912	-10.607538309080324	1.4615455027419308	-20.56419107487082	-19.10264557212889	0.7681223698551295	0.2318776301448704
TMC3-AS1	Neuron	diploid	human	NA18912	-11.170026047773394	0.944302294463114	-21.238041671110608	-20.29373937664749	0.6110491505842984	0.3889508494157016
ENSG00000259345	Neuron	diploid	human	NA18912	-10.088305768704185	1.7552204973391523	-19.883641282728068	-18.128420785388915	0.8271308790921428	0.1728691209078572
ENSG00000259363	Neuron	diploid	human	NA18912	-10.021789044349685	0.6806296529418212	-19.792399525033208	-19.111769872091383	0.4937019001077023	0.5062980998922977
LINC02253	Neuron	diploid	human	NA18912	-9.037048830506086	0.7943621306484658	-18.333763983142664	-17.539401852494198	0.5481306233593071	0.4518693766406929
ARNT2-DT	Neuron	diploid	human	NA18912	-11.25074620185631	0.3092355675667483	-21.32933364449134	-21.02009807692459	0.2659921587822761	0.7340078412177239
ENSG00000259539	Neuron	diploid	human	NA18912	-10.345025015222188	-0.0498439194759364	-20.227140494983946	-20.27698441445988	0.0486220955250905	0.9513779044749094
ENSG00000259543	Neuron	diploid	human	NA18912	-11.841660669622495	0.4466577156509643	-21.95628982508469	-21.509632109433728	0.360237148386574	0.639762851613426
ENSG00000259692	Neuron	diploid	human	NA18912	-6.588593218849287	-0.0986287713407278	-13.831216652478451	-13.92984542381918	0.0939209919070565	0.9060790080929434
CRTC3-AS1	Neuron	diploid	human	NA18912	-10.545041606716556	0.3874613496018	-20.48525161263472	-20.09779026303292	0.3212221312206587	0.6787778687793413
PWRN1	Neuron	diploid	human	NA18912	-9.282399261077288	0.9934674762089344	-18.716087131298806	-17.722619655089872	0.6297095110875515	0.3702904889124486
ENSG00000259986	Neuron	diploid	human	NA18912	-10.380591386216896	0.3849720550589701	-20.27364644598056	-19.888674390921587	0.3195303483768187	0.6804696516231813
PWRN4	Neuron	diploid	human	NA18912	-10.036977584916382	1.699255216656212	-19.81331504552009	-18.11405982886388	0.8171803656213062	0.1828196343786937
CCPG1	Neuron	diploid	human	NA18912	-9.722557655274995	-0.2090180878181406	-19.37053779800216	-19.5795558858203	0.1886194405933201	0.8113805594066799
CHASERR	Neuron	diploid	human	NA18912	-9.88708104401593	-0.666853258959801	-19.604794852138586	-20.271648111098383	0.4866786717077977	0.5133213282922022
SNURF	Neuron	diploid	human	NA18912	-10.986417997687726	-0.134897558865049	-21.02533021074937	-21.16022776961442	0.1261945792777222	0.8738054207222777
ENSG00000273674	Neuron	diploid	human	NA18912	-11.580312815665769	0.3328513588454242	-21.68797534520485	-21.35512398635943	0.2831232563764544	0.7168767436235456
CYFIP1	Neuron	diploid	human	NA18912	-9.75168668669938	-0.2192611309538534	-19.412424149152848	-19.6316852801067	0.196888026626267	0.803111973373733
TUBGCP5	Neuron	diploid	human	NA18912	-10.26610123376594	0.1046264836245783	-20.12299973493176	-20.01837325130718	0.0993391286493795	0.9006608713506207
TCF12-DT	Neuron	diploid	human	NA18912	-9.428573154849596	0.3418708385722021	-18.937903387082034	-18.596032548509832	0.2895600397769597	0.7104399602230402
GABPB1-IT1	Neuron	diploid	human	NA18912	-10.841498753635223	-0.4368462031563034	-20.852479715695544	-21.289325918851848	0.353929212581982	0.646070787418018
ENSG00000285667	Neuron	diploid	human	NA18912	-10.956466797764822	0.4184616941740984	-20.989965077648577	-20.57150338347448	0.341941663422537	0.6580583365774629
UBE2Q2P1	Neuron	diploid	human	NA18912	-10.419105690439649	-0.3759972436974692	-20.32370979874532	-20.699707042442785	0.3133957744713426	0.6866042255286574
DBNDD1	Neuron	diploid	human	NA18912	-10.979577376896229	0.1000396172311574	-21.017269560796656	-20.9172299435655	0.0951984284071175	0.9048015715928824
NDUFAB1	Neuron	diploid	human	NA18912	-11.733627166351004	-0.2179629188288566	-21.847102183683447	-22.065065102512303	0.1958447398674687	0.8041552601325312
CIAPIN1	Neuron	diploid	human	NA18912	-10.63229598214478	-0.3665227275439272	-20.59523737663605	-20.961760104179977	0.3068596170749649	0.6931403829250351
CREBBP	Neuron	diploid	human	NA18912	-8.409152072733978	-0.7924007614521927	-17.29820218783412	-18.09060294928632	0.5472434709509257	0.4527565290490741
GDE1	Neuron	diploid	human	NA18912	-10.55974953144418	-0.0735288810791203	-20.50390239389497	-20.577431274974096	0.0708906882755205	0.9291093117244796
LUC7L	Neuron	diploid	human	NA18912	-8.831452899405074	-0.6626602780763698	-18.00372975966687	-18.66639003774324	0.4845218065039294	0.5154781934960706
CRAMP1	Neuron	diploid	human	NA18912	-9.73201620128888	-0.4525400655196455	-19.38415818324726	-19.836698248766904	0.3639894104340145	0.6360105895659854
MVP	Neuron	diploid	human	NA18912	-10.349450502636174	0.5684854799261068	-20.232941541621773	-19.664456061695667	0.4336174127507546	0.5663825872492454
GABARAPL2	Neuron	diploid	human	NA18912	-10.86180224422523	-0.4898911553301524	-20.87696004062005	-21.366851195950204	0.3873069210688952	0.6126930789311048
EDC4	Neuron	diploid	human	NA18912	-10.412940161624714	-0.3479195027782857	-20.31571623039756	-20.66363573317585	0.2938442825000726	0.7061557174999273
CLEC16A	Neuron	diploid	human	NA18912	-8.89155231447426	-0.3092773976803791	-18.10111578036048	-18.41039317804086	0.2660228617715209	0.7339771382284791
RIPOR1	Neuron	diploid	human	NA18912	-10.475145466511965	-0.2633397704476934	-20.396001813815385	-20.65934158426308	0.2315192540991716	0.7684807459008283
PHLPP2	Neuron	diploid	human	NA18912	-10.079412084968448	-0.3038644781252309	-19.871495108123632	-20.17535958624886	0.2620391304853204	0.7379608695146797
KATNIP	Neuron	diploid	human	NA18912	-9.61025127364389	0.0310391526664055	-19.20739091440434	-19.176351761737934	0.030562383734615	0.969437616265385
SNX29	Neuron	diploid	human	NA18912	-9.154915927341705	-0.0070902001928913	-18.518998716851204	-18.52608891704409	0.0070651240235242	0.9929348759764758
BCAR1	Neuron	diploid	human	NA18912	-10.496737163892366	-0.0967735842054259	-20.42368073674791	-20.520454320953338	0.092238485588196	0.907761514411804
HERPUD1	Neuron	diploid	human	NA18912	-10.366207652362265	0.1307227958442105	-20.254870276975133	-20.12414748113092	0.1225390234896011	0.8774609765103989
POLR3E	Neuron	diploid	human	NA18912	-10.896571273790352	-0.04723695751548	-20.91868225605111	-20.96591921356659	0.0461386538055663	0.9538613461944336
FLYWCH1	Neuron	diploid	human	NA18912	-10.494633429840585	-0.094558012166356	-20.420988180220924	-20.51554619238728	0.0902250449209237	0.9097749550790762
UNKL	Neuron	diploid	human	NA18912	-11.13556299532828	-0.5715726610616869	-21.198651457658443	-21.77022411872013	0.4353632421572474	0.5646367578427526
CDH3	Neuron	diploid	human	NA18912	-10.200389210440663	0.3347531801671692	-20.03530180219468	-19.700548622027508	0.2844853322295474	0.7155146677704526
HAGH	Neuron	diploid	human	NA18912	-10.876604209444658	-0.1920047070229422	-20.89475292759656	-21.086757634619502	0.1746970162375392	0.8253029837624608
KARS1	Neuron	diploid	human	NA18912	-10.224746838534465	-0.2238699198495659	-20.067913945455928	-20.291783865305494	0.2005808838348748	0.7994191161651253
ADAT1	Neuron	diploid	human	NA18912	-10.54200652926666	-0.2078542643639664	-20.48139729006775	-20.68925155443172	0.1876745871533737	0.8123254128466263
THUMPD1	Neuron	diploid	human	NA18912	-10.173496187718808	-0.2518638831269371	-19.99915144923554	-20.25101533236248	0.2226494586070578	0.777350541392942
METTL22	Neuron	diploid	human	NA18912	-10.529312003206703	-0.4678396608917943	-20.465255382316247	-20.93309504320804	0.3736460553604599	0.6263539446395401
CBFB	Neuron	diploid	human	NA18912	-9.211598240495755	0.6903991465504192	-18.607047328663505	-17.916648182113082	0.4986240933419602	0.5013759066580398
VPS35	Neuron	diploid	human	NA18912	-8.954232859963016	-0.5962145047674241	-18.201882489680568	-18.79809699444799	0.4491069028791669	0.5508930971208331
DNAJA2	Neuron	diploid	human	NA18912	-9.864060497555393	-0.3182087071789005	-19.572356373911862	-19.890565081090767	0.2725490516651262	0.7274509483348737
CNGB1	Neuron	diploid	human	NA18912	-9.153695316680157	0.3489745652932327	-18.517095293093227	-18.168120727799995	0.2945889280344516	0.7054110719655484
CFAP20	Neuron	diploid	human	NA18912	-11.058489013577674	-0.6320123702213571	-21.109662601955435	-21.741674972176792	0.4684788931956967	0.5315211068043033
CSNK2A2	Neuron	diploid	human	NA18912	-9.50269342447728	-0.4840304329787024	-19.04867836946216	-19.53270880244086	0.3837055540488568	0.6162944459511432
NFATC3	Neuron	diploid	human	NA18912	-9.569049290969364	-0.0753036755756787	-19.14687804558225	-19.222181721157927	0.0725382039353488	0.9274617960646512
VPS9D1	Neuron	diploid	human	NA18912	-10.955488165240954	-0.2610912132314986	-20.988806395370773	-21.24989760860227	0.2297893369925459	0.7702106630074542
GTF3C1	Neuron	diploid	human	NA18912	-8.723499311933324	-0.5618826612804143	-17.82690994434952	-18.38879260562993	0.4298653176731314	0.5701346823268686
KIF22	Neuron	diploid	human	NA18912	-10.939543911206666	0.0981220209118376	-20.96990059007594	-20.871778569164103	0.0934617196227118	0.9065382803772885
PALB2	Neuron	diploid	human	NA18912	-10.89034320070771	0.0245315680616791	-20.91122719921238	-20.8866956311507	0.0242331146370159	0.975766885362984
CYLD	Neuron	diploid	human	NA18912	-9.584376488258062	-0.3390745647545863	-19.169430239858023	-19.50850480461261	0.2875706750091544	0.7124293249908455
RRN3	Neuron	diploid	human	NA18912	-10.819844670004844	-0.4811283263417714	-20.82627629423869	-21.30740462058046	0.3819144040499304	0.6180855959500696
GNAO1	Neuron	diploid	human	NA18912	-8.323435975999017	0.1922917927592315	-17.150461569276196	-16.958169776516964	0.1749339149455474	0.8250660850544527
OGFOD1	Neuron	diploid	human	NA18912	-10.400939100601596	-0.3377337504115303	-20.30013421747668	-20.63786796788821	0.2866147988687781	0.7133852011312218
COQ9	Neuron	diploid	human	NA18912	-11.381181647564793	-0.2966699031523596	-21.47398252103664	-21.770652424189	0.2567106706649692	0.7432893293350308
CDIP1	Neuron	diploid	human	NA18912	-10.83800360775049	-0.0866515945191076	-20.84825688210472	-20.93490847662382	0.083003473400002	0.916996526599998
RAB11FIP3	Neuron	diploid	human	NA18912	-8.970424590105129	-0.6090622900855855	-18.22777963823696	-18.836841928322546	0.4561393864696998	0.5438606135303001
AARS1	Neuron	diploid	human	NA18912	-9.300767277887678	0.1514270397982428	-18.74420484998988	-18.59277781019163	0.1405194121375103	0.8594805878624896
GLG1	Neuron	diploid	human	NA18912	-7.759984822027014	-0.7918679792263817	-16.14118589913204	-16.93305387835842	0.5470021860491826	0.4529978139508174
TNRC6A	Neuron	diploid	human	NA18912	-7.711137794809372	-0.2533003201908066	-16.05057307388044	-16.303873394071246	0.2237652721465118	0.7762347278534881
MGRN1	Neuron	diploid	human	NA18912	-9.770047010318024	-0.381931616621543	-19.43873469784145	-19.820666314463	0.317458273881284	0.682541726118716
MAPK3	Neuron	diploid	human	NA18912	-11.330557292036255	-0.5602464626184691	-21.4182626318953	-21.978509094513768	0.4289317004854688	0.5710682995145312
PHKB	Neuron	diploid	human	NA18912	-8.558593506606945	-0.4611213573862507	-17.552118689071794	-18.013240046458044	0.3694238523186898	0.6305761476813102
LYRM1	Neuron	diploid	human	NA18912	-11.235368221980682	-0.2138396436026788	-21.31204631988656	-21.52588596348924	0.1925221411182098	0.8074778588817901
NUTF2	Neuron	diploid	human	NA18912	-10.900231886346669	-0.2440092022789351	-20.9230602692115	-21.16706947149044	0.2165195755757166	0.7834804244242833
NUP93	Neuron	diploid	human	NA18912	-9.770144127904938	-0.4735706232249477	-19.438873681667804	-19.91244430489275	0.3772253998834524	0.6227746001165476
NFAT5	Neuron	diploid	human	NA18912	-8.188654449805314	-0.4909733394177529	-16.915055236953815	-17.40602857637157	0.3879696091295863	0.6120303908704138
LONP2	Neuron	diploid	human	NA18912	-8.912493501404226	-0.6513898284536525	-18.134872388702032	-18.786262217155684	0.4786792733492884	0.5213207266507116
N4BP1	Neuron	diploid	human	NA18912	-8.960806637367844	-0.4667485787265092	-18.21240321534271	-18.679151794069217	0.3729622787819269	0.6270377212180731
ARL2BP	Neuron	diploid	human	NA18912	-10.58831457705702	-0.5525296730364175	-20.53999628654388	-21.092525959580296	0.4245078395320373	0.5754921604679627
ZNF423	Neuron	diploid	human	NA18912	-8.130651113996635	0.4339017583198449	-16.812582899435178	-16.378681141115333	0.3520240893993359	0.6479759106006641
CTCF	Neuron	diploid	human	NA18912	-9.17975551401717	-0.3833132667975008	-18.55766619652348	-18.94097946332098	0.3184006566057319	0.6815993433942681
POLR2C	Neuron	diploid	human	NA18912	-11.23311223134672	-0.45006167327114	-21.30950607851358	-21.75956775178472	0.3624111717794944	0.6375888282205057
ZNF821	Neuron	diploid	human	NA18912	-10.021813142834008	-0.0742597295906256	-19.792432748148418	-19.866692477739043	0.071569478356446	0.928430521643554
MMP15	Neuron	diploid	human	NA18912	-10.744468321354075	-0.2013675696195242	-20.73430201569958	-20.935669585319104	0.1823881529611588	0.8176118470388412
CYB5B	Neuron	diploid	human	NA18912	-10.013838670676549	-0.3446948981480488	-19.78143222274681	-20.126127120894864	0.2915635342243112	0.7084364657756888
NDRG4	Neuron	diploid	human	NA18912	-8.315018829323092	-0.3723189217781701	-17.1358711895783	-17.50819011135647	0.3108655725028297	0.6891344274971702
PSMD7	Neuron	diploid	human	NA18912	-10.536664718108623	-0.6710803439900808	-20.47460892516214	-21.14568926915222	0.4888439449890726	0.5111560550109274
SETD6	Neuron	diploid	human	NA18912	-11.097643562100863	-0.142106930873286	-21.155024744227376	-21.297131675100665	0.1324715140526178	0.8675284859473823
SLC38A7	Neuron	diploid	human	NA18912	-10.89093259653644	-0.189426140057705	-20.911933057325715	-21.10135919738342	0.1725661711445823	0.8274338288554177
VAC14	Neuron	diploid	human	NA18912	-10.50721770178718	-0.2599505949247032	-20.43708097277095	-20.697031567695653	0.2289103193937488	0.7710896806062512
TANGO6	Neuron	diploid	human	NA18912	-10.139133630398684	0.2120399565814708	-19.952741035814284	-19.740701079232814	0.1910676252515866	0.8089323747484136
COG4	Neuron	diploid	human	NA18912	-10.7105120377047	-0.0660670869987178	-20.692481734614017	-20.75854882161273	0.0639319358119148	0.9360680641880852
SMPD3	Neuron	diploid	human	NA18912	-9.278310785488673	0.0935328754871775	-18.70981893638156	-18.61628606089438	0.0892919230376585	0.9107080769623416
SLC7A6OS	Neuron	diploid	human	NA18912	-10.384343306013449	-0.3481533188357134	-20.278537019661343	-20.626690338497056	0.2940093737446244	0.7059906262553756
SLC7A6	Neuron	diploid	human	NA18912	-10.085084622085748	0.0188495224731787	-19.879244040889475	-19.860394518416296	0.0186729812041778	0.9813270187958224
WDR59	Neuron	diploid	human	NA18912	-9.440560755365883	-0.2593594240271458	-18.95589681903638	-19.21525624306352	0.2284543388472328	0.7715456611527671
MON1B	Neuron	diploid	human	NA18912	-10.649090772857305	-0.3813764999170494	-20.61622545760393	-20.997601957520985	0.3170792783839683	0.6829207216160317
CMC2	Neuron	diploid	human	NA18912	-10.316164778388508	-0.3830471732233036	-20.18920964309559	-20.57225681631889	0.3182192632675472	0.681780736732453
AXIN1	Neuron	diploid	human	NA18912	-10.749649204476867	-0.1962418868650104	-20.74066162345509	-20.936903510320096	0.1781865752385368	0.8218134247614631
NPRL3	Neuron	diploid	human	NA18912	-10.879837462749718	-0.144690957819968	-20.89863342467088	-21.043324382490848	0.1347103372018919	0.865289662798108
MLYCD	Neuron	diploid	human	NA18912	-10.297894917593725	-0.0947976818162602	-20.16510795331332	-20.25990563512958	0.0904430642385487	0.9095569357614512
NECAB2	Neuron	diploid	human	NA18912	-10.576627557100096	0.5389644838872947	-20.52524948723733	-19.98628500335004	0.4166479898745368	0.5833520101254632
HSDL1	Neuron	diploid	human	NA18912	-9.752650766403477	-0.4126006405468842	-19.413807433489943	-19.82640807403683	0.3380734233141215	0.6619265766858785
COTL1	Neuron	diploid	human	NA18912	-9.207823729417395	0.0984250827870419	-18.601204922196736	-18.50277983940969	0.0937364151869285	0.9062635848130716
USP10	Neuron	diploid	human	NA18912	-8.961397238837781	-0.5551354051681229	-18.213347977788167	-18.76848338295629	0.4260054658921625	0.5739945341078375
TSC2	Neuron	diploid	human	NA18912	-10.01479282370384	-0.6527759136720093	-19.78274914375853	-20.43552505743053	0.4794013677447288	0.5205986322552711
ZNF500	Neuron	diploid	human	NA18912	-11.509373433566063	-0.2224811488951311	-21.61268904133454	-21.83517019022967	0.1994699025151918	0.8005300974848082
ABCC1	Neuron	diploid	human	NA18912	-9.579965764346854	-0.250978983828677	-19.162945387419462	-19.41392437124814	0.2219612772177694	0.7780387227822305
LMF1	Neuron	diploid	human	NA18912	-9.892684602185623	0.2100300385065274	-19.61267416973872	-19.402644131232183	0.1894401024042803	0.8105598975957197
MTHFSD	Neuron	diploid	human	NA18912	-11.185570155226678	0.0222876317474742	-21.255727123501654	-21.23343949175418	0.0220410974350304	0.9779589025649696
CLCN7	Neuron	diploid	human	NA18912	-11.221945674960931	-0.2549046641213514	-21.2969169402832	-21.55182160440455	0.225009621172014	0.774990378827986
FBXO31	Neuron	diploid	human	NA18912	-10.421459273755303	-0.316822155440807	-20.32675911533904	-20.643581270779844	0.2715397036934506	0.7284602963065494
UBE2I	Neuron	diploid	human	NA18912	-9.68450306456594	-0.5714735927682889	-19.315550489653987	-19.887024082422275	0.4353073017863453	0.5646926982136546
EEF2K	Neuron	diploid	human	NA18912	-10.191647382373525	0.215715942702765	-20.023567324369186	-19.80785138166642	0.1940357906244993	0.8059642093755006
GSPT1	Neuron	diploid	human	NA18912	-9.191155398500165	-0.5874449054709173	-18.57536921439124	-19.16281411986215	0.4442545456457725	0.5557454543542275
CLUAP1	Neuron	diploid	human	NA18912	-10.420090338306744	-0.0779575157675687	-20.32498565483568	-20.402943170603248	0.0749962762180221	0.9250037237819778
UBFD1	Neuron	diploid	human	NA18912	-10.102342130014756	-0.3681220539947922	-19.90277731992009	-20.27089937391489	0.3079672888230725	0.6920327111769276
EARS2	Neuron	diploid	human	NA18912	-11.283824207977167	-0.2785997943876737	-21.366351653650984	-21.644951448038658	0.2431572646762244	0.7568427353237756
GGA2	Neuron	diploid	human	NA18912	-9.179985357887595	0.0196704643429334	-18.558023391323506	-18.53835292698057	0.0194782630518096	0.9805217369481904
CPPED1	Neuron	diploid	human	NA18912	-9.968985286809332	-0.0330910953974596	-19.71931156398365	-19.752402659381108	0.0325495747062359	0.967450425293764
USP31	Neuron	diploid	human	NA18912	-9.620665221275509	-0.0094136331184808	-19.222629753949704	-19.232043387068185	0.0093694635814995	0.9906305364185004
HMOX2	Neuron	diploid	human	NA18912	-10.958115872950938	-0.0366913877752388	-20.99191709980248	-21.02860848757772	0.0360264165191631	0.9639735834808368
DNAJA3	Neuron	diploid	human	NA18912	-11.026371830853153	-0.2549919499724425	-21.07221504597053	-21.327206995942976	0.2250772639146472	0.7749227360853527
BFAR	Neuron	diploid	human	NA18912	-10.24110857449246	-0.3716760865476232	-20.089751068738185	-20.461427155285808	0.3104224301957684	0.6895775698042316
TOX3	Neuron	diploid	human	NA18912	-8.534829332334885	0.4431208723972801	-17.512052058227667	-17.068931185830387	0.3579704012591883	0.6420295987408118
RBL2	Neuron	diploid	human	NA18912	-9.682016835203417	-0.3420269216482055	-19.31194748972938	-19.653974411377582	0.2896709187778743	0.7103290812221258
XYLT1	Neuron	diploid	human	NA18912	-10.230747177564162	0.999704087325224	-20.0759287506546	-19.07622466332937	0.6320116825309817	0.3679883174690183
RPGRIP1L	Neuron	diploid	human	NA18912	-9.711440575879044	-0.2007397599874104	-19.3545052789922	-19.55524503897961	0.1818746872057489	0.818125312794251
MAZ	Neuron	diploid	human	NA18912	-10.637108101135976	-0.3598175680771689	-20.60125698365636	-20.961074551733525	0.3021963838847593	0.6978036161152407
SYT17	Neuron	diploid	human	NA18912	-11.595761602956646	0.5954089742497962	-21.70423173383399	-21.1088227595842	0.4486629628978892	0.5513370371021107
CCP110	Neuron	diploid	human	NA18912	-9.583648757453776	-0.3718816020802577	-19.168360575262668	-19.540242177342925	0.3105641345355994	0.6894358654644006
VPS35L	Neuron	diploid	human	NA18912	-9.454068169684824	-0.5045194052888214	-18.97613561794513	-19.48065502323395	0.3962043132778493	0.6037956867221507
KNOP1	Neuron	diploid	human	NA18912	-10.650443240486782	-0.3139390894442329	-20.61791304956232	-20.93185213900655	0.2694364741653962	0.7305635258346038
KLHDC4	Neuron	diploid	human	NA18912	-10.047458131378116	-0.2905198928319593	-19.82771935006969	-20.118239242901648	0.2521253481806175	0.7478746518193824
PMFBP1	Neuron	diploid	human	NA18912	-8.981138028590687	1.042378232979253	-18.24488474324881	-17.20250651026956	0.6473849168460118	0.3526150831539881
UBN1	Neuron	diploid	human	NA18912	-9.76504753735819	-0.379213156216803	-19.431577356691623	-19.81079051290843	0.3156002869364908	0.6843997130635092
TENT4B	Neuron	diploid	human	NA18912	-9.814503927240288	-0.2926613956772854	-19.50215099682337	-19.794812392500656	0.253725210209474	0.746274789790526
ADCY7	Neuron	diploid	human	NA18912	-11.572436389481968	0.0535617281977635	-21.679668029512047	-21.626106301314284	0.0521525697156852	0.9478474302843148
HS3ST2	Neuron	diploid	human	NA18912	-9.520235285659629	1.7776660348069484	-19.074727686035125	-17.297061651228177	0.8309677974887297	0.1690322025112702
RBBP6	Neuron	diploid	human	NA18912	-8.622352155791008	-0.6546222482073	-17.659034997710414	-18.31365724591772	0.4803616801766781	0.5196383198233219
ZC3H7A	Neuron	diploid	human	NA18912	-9.554117334450568	-0.2965512088832476	-19.124860327604875	-19.42141153648812	0.2566224412452254	0.7433775587547745
NAA60	Neuron	diploid	human	NA18912	-10.267295707252762	-0.3612157070943987	-20.124585528578315	-20.48580123567272	0.3031713286338495	0.6968286713661505
CNOT1	Neuron	diploid	human	NA18912	-8.585156933411222	-0.4248559630142381	-17.596765602168162	-18.0216215651824	0.3461360410588273	0.6538639589411727
BBS2	Neuron	diploid	human	NA18912	-9.94203328928102	-0.321237104081593	-19.681782182165254	-20.003019286246843	0.2747487294341151	0.7252512705658849
PHAF1	Neuron	diploid	human	NA18912	-10.680232839607257	-0.4489980071587105	-20.65498747823129	-21.10398548539	0.3617326293419286	0.6382673706580714
GOT2	Neuron	diploid	human	NA18912	-9.845816567128148	-0.4521813880399748	-19.5465702374984	-19.99875162553837	0.3637612468425802	0.6362387531574197
DOK4	Neuron	diploid	human	NA18912	-10.86938442166428	-0.290653527843844	-20.886079994993388	-21.17673352283723	0.252225283741008	0.747774716258992
TRAP1	Neuron	diploid	human	NA18912	-10.188150653961952	-0.269381768572984	-20.01886907834108	-20.288250846914064	0.2361484145532644	0.7638515854467356
GLIS2	Neuron	diploid	human	NA18912	-11.394180309166536	-0.325515647671125	-21.488203383096835	-21.81371903076796	0.2778451198643562	0.7221548801356438
FBXL16	Neuron	diploid	human	NA18912	-10.35611376798805	-0.1633999381356474	-20.241668229011363	-20.40506816714701	0.150748527564151	0.849251472435849
ITFG1	Neuron	diploid	human	NA18912	-8.19174520146091	-0.4837503001128205	-16.92049587972792	-17.40424617984074	0.3835328855355518	0.6164671144644481
CBFA2T3	Neuron	diploid	human	NA18912	-10.83009270391544	0.0602496137977049	-20.83868953083804	-20.778439917040338	0.05847051450068	0.94152948549932
COX4I1	Neuron	diploid	human	NA18912	-10.52760916479589	-0.4509702820359677	-20.463087559277817	-20.914057841313785	0.3629902274697963	0.6370097725302036
EMC8	Neuron	diploid	human	NA18912	-10.966108176533188	-0.4026153386966093	-21.001369618687296	-21.403984957383905	0.3314307774237298	0.6685692225762702
GSE1	Neuron	diploid	human	NA18912	-7.758362700345055	0.1825260705746247	-16.138184791823328	-15.955658721248705	0.1668370773909604	0.8331629226090397
TRAF7	Neuron	diploid	human	NA18912	-11.34738825528676	-0.288168520136299	-21.436846954555087	-21.725015474691386	0.2503647470410193	0.7496352529589807
PRMT7	Neuron	diploid	human	NA18912	-10.365687507258055	-0.0486690294595498	-20.254190484795	-20.302859514254543	0.0475036742409643	0.9524963257590356
TERF2	Neuron	diploid	human	NA18912	-9.984349177142892	-0.7433886512134364	-19.740637318765128	-20.484025969978564	0.5245001208800466	0.4754998791199534
VPS4A	Neuron	diploid	human	NA18912	-10.569449919217377	-0.4645372692560449	-20.516178564262688	-20.980715833518733	0.3715741701273936	0.6284258298726064
MTSS2	Neuron	diploid	human	NA18912	-11.212734407543955	-0.3290340844171204	-21.286512631781893	-21.615546716199013	0.2803815114476682	0.7196184885523319
KLHL36	Neuron	diploid	human	NA18912	-11.261956729667643	-0.1407743188757741	-21.341905027015223	-21.482679345891	0.1313146645394904	0.8686853354605097
MPHOSPH6	Neuron	diploid	human	NA18912	-10.946134365505008	-0.2165570167031915	-20.97772160513184	-21.19427862183503	0.194713381174438	0.8052866188255622
KIAA0513	Neuron	diploid	human	NA18912	-10.054566132998527	-0.2114886643382404	-19.83747545458513	-20.04896411892337	0.1906215441588645	0.8093784558411357
DYNC1LI2	Neuron	diploid	human	NA18912	-8.521517309196954	-0.8204980135573658	-17.48955643418821	-18.31005444774557	0.5597876318207238	0.4402123681792763
SLC9A5	Neuron	diploid	human	NA18912	-11.392421701049624	-0.1210357375386373	-21.486281481126188	-21.607317218664825	0.1139977045141873	0.8860022954858127
MAPK8IP3	Neuron	diploid	human	NA18912	-9.019249659535086	-0.4922170346893963	-18.305540005172347	-18.797757039861743	0.3887303152914319	0.6112696847085681
GLYR1	Neuron	diploid	human	NA18912	-9.186890977898493	-0.3824948676271056	-18.56875011456476	-18.951244982191863	0.3178426079464236	0.6821573920535764
PMM2	Neuron	diploid	human	NA18912	-10.102755983900549	0.6807163089100214	-19.90334091169233	-19.222624602782307	0.49374577195884	0.5062542280411599
PARN	Neuron	diploid	human	NA18912	-9.64946808361312	-0.1087294408687036	-19.264659601386896	-19.3733890422556	0.1030269310746997	0.8969730689253003
FTO	Neuron	diploid	human	NA18912	-7.958120280045318	-0.4615334972591754	-16.503635124025465	-16.96516862128464	0.3696836843448174	0.6303163156551825
UQCRC2	Neuron	diploid	human	NA18912	-9.511525704173474	-0.2844181855712691	-19.06180214459489	-19.346220330166155	0.247548085630723	0.7524519143692769
CDR2	Neuron	diploid	human	NA18912	-10.408251919457152	0.1503012070029147	-20.30963265309004	-20.159331446087123	0.1395512358046768	0.8604487641953233
ARHGAP17	Neuron	diploid	human	NA18912	-9.1993137349443	-0.3414018058886655	-18.588021768923856	-18.92942357481252	0.2892267420582732	0.7107732579417267
NKD1	Neuron	diploid	human	NA18912	-10.004003118146624	1.6204572813197586	-19.767846146800668	-18.14738886548091	0.8021917756069112	0.1978082243930887
DHX38	Neuron	diploid	human	NA18912	-10.476178956038996	-0.2952362610638879	-20.39732888285112	-20.692565143915008	0.2556442955810675	0.7443557044189325
TXNL4B	Neuron	diploid	human	NA18912	-10.468489583117384	0.5716252421327574	-20.3874498862416	-19.815824644108844	0.4353929305822092	0.5646070694177908
ZFHX3	Neuron	diploid	human	NA18912	-9.327606482088022	0.919434275142418	-18.78516383033585	-17.865729555193436	0.6012554430037607	0.3987445569962393
CPNE2	Neuron	diploid	human	NA18912	-11.026441198760248	-0.0846850283595443	-21.07229615823685	-21.1569811865964	0.0811983647112764	0.9188016352887236
KATNB1	Neuron	diploid	human	NA18912	-11.444267556951871	-0.229495956454727	-21.54267087904508	-21.772166835499807	0.2050658170162999	0.7949341829837002
CDH11	Neuron	diploid	human	NA18912	-9.686830169416032	1.75213811055729	-19.31892172211652	-17.566783611559224	0.8265972075303193	0.1734027924696805
NOL3	Neuron	diploid	human	NA18912	-11.16930182925677	0.2389400674316348	-21.237216457264	-20.99827638983236	0.2125379244168515	0.7874620755831485
MAP1LC3B	Neuron	diploid	human	NA18912	-9.63451535608892	-0.0502914449022853	-19.242861789287527	-19.293153234189813	0.0490477660711089	0.9509522339288912
MBTPS1	Neuron	diploid	human	NA18912	-9.255552545866273	-0.6447210987766353	-18.67486377095128	-19.31958486972791	0.4751911084609908	0.5248088915390092
CDH13	Neuron	diploid	human	NA18912	-10.491565361071848	2.3185687898159806	-20.41705972432171	-18.09849093450573	0.9015856635410988	0.098414336458901
ZCCHC14	Neuron	diploid	human	NA18912	-9.575299501244611	0.0380786889678681	-19.156080416411363	-19.11800172744349	0.0373628110160136	0.9626371889839864
MEAK7	Neuron	diploid	human	NA18912	-10.052084202931963	-0.2229446545776845	-19.8340700718073	-20.057014726384985	0.1998408667857659	0.8001591332142339
RHOT2	Neuron	diploid	human	NA18912	-11.139954908624562	-0.2333883493660024	-21.203685040017845	-21.437073389383848	0.2081539990870609	0.7918460009129391
PDPK1	Neuron	diploid	human	NA18912	-10.51503189199517	-0.3830445302682506	-20.447057167937785	-20.83010169820604	0.3182174613493227	0.6817825386506773
DEF8	Neuron	diploid	human	NA18912	-10.798414466419668	-0.3883515341432115	-20.800247591643853	-21.188599125787064	0.3218260999248128	0.6781739000751873
TCF25	Neuron	diploid	human	NA18912	-9.097580183657463	-0.5976344300162885	-18.4292539822576	-19.026888412273887	0.4498885748080067	0.5501114251919933
GALNS	Neuron	diploid	human	NA18912	-11.133464514898012	-0.0963962967980015	-21.19624496518132	-21.29264126197932	0.091895933983724	0.908104066016276
GAS8	Neuron	diploid	human	NA18912	-10.298604840506725	-0.134388329010239	-20.166045785912207	-20.30043411492245	0.125749498155516	0.8742505018444839
UTP4	Neuron	diploid	human	NA18912	-10.646668356694798	-0.7610367519308455	-20.613201844711167	-21.37423859664201	0.5328181758114231	0.4671818241885768
RANBP10	Neuron	diploid	human	NA18912	-10.033276998563045	-0.3168784179592485	-19.80822354802068	-20.12510196597993	0.2715806875513671	0.7284193124486329
GFOD2	Neuron	diploid	human	NA18912	-9.525848747471237	0.1940906168784586	-19.083050023297016	-18.88895940641856	0.176416729658028	0.823583270341972
TLCD3B	Neuron	diploid	human	NA18912	-10.24051675588469	-0.1363494610661852	-20.088962172849865	-20.22531163391605	0.1274623387373535	0.8725376612626465
TAOK2	Neuron	diploid	human	NA18912	-10.22585015636326	-0.1581292672048348	-20.069388238014387	-20.22751750521922	0.1462605856725702	0.8537394143274297
CDH8	Neuron	diploid	human	NA18912	-9.531924743450068	2.092274627782306	-19.09205069888481	-16.99977607110251	0.876593886646072	0.123406113353928
CNTNAP4	Neuron	diploid	human	NA18912	-9.230889811171815	2.254720640795181	-18.63686157580912	-16.38214093501394	0.8950971547812996	0.1049028452187004
CARHSP1	Neuron	diploid	human	NA18912	-10.50374714547866	-0.326787370111184	-20.43264611371032	-20.759433483821503	0.2787629167155029	0.7212370832844971
TXNDC11	Neuron	diploid	human	NA18912	-10.566095206131576	0.0570024137116043	-20.511935278778235	-20.45493286506663	0.0554082106083917	0.9445917893916084
CFDP1	Neuron	diploid	human	NA18912	-8.900012289928979	-0.2388581931274913	-18.11476402565736	-18.353622218784853	0.2124734488679644	0.7875265511320356
ZDHHC7	Neuron	diploid	human	NA18912	-10.306196862027978	-0.3271741010977713	-20.17606854084828	-20.50324264194605	0.2790417875168192	0.7209582124831809
CMIP	Neuron	diploid	human	NA18912	-7.720654826978692	-0.4456241310829049	-16.06826647602445	-16.513890607107356	0.3595755575297768	0.6404244424702231
JPH3	Neuron	diploid	human	NA18912	-10.982886518881523	0.1970202133392151	-21.021170107951857	-20.82414989461264	0.178825965524414	0.821174034475586
C16orf87	Neuron	diploid	human	NA18912	-10.49922050597451	0.0232236745157872	-20.426857964479613	-20.403634289963826	0.0229560804950382	0.9770439195049616
HEATR3	Neuron	diploid	human	NA18912	-10.687862830097613	-0.2222258670140001	-20.664453580765223	-20.886679447779223	0.1992655155989756	0.8007344844010243
ZKSCAN2	Neuron	diploid	human	NA18912	-10.25802075065606	-0.0640657927889415	-20.11226420512051	-20.17632999790945	0.0620567124041083	0.9379432875958916
SMG1	Neuron	diploid	human	NA18912	-8.453314387153009	-0.4791664401058995	-17.37372294632038	-17.85288938642628	0.380700600143384	0.6192993998566161
DDX19B	Neuron	diploid	human	NA18912	-10.594620438251464	-0.6543724871369996	-20.54794126447993	-21.20231375161693	0.4802318785447275	0.5197681214552725
ST3GAL2	Neuron	diploid	human	NA18912	-10.054229813925833	-0.2941426379236559	-19.83701407632316	-20.13115671424681	0.2548298056668206	0.7451701943331792
ZNF19	Neuron	diploid	human	NA18912	-11.437056228390915	0.2915670535455383	-21.53486111661326	-21.24329406306772	0.2529080832384581	0.747091916761542
ZC3H18	Neuron	diploid	human	NA18912	-9.815783327621816	-0.3694434437898515	-19.50396992198716	-19.873413365777008	0.3088811298823746	0.6911188701176255
ZNF276	Neuron	diploid	human	NA18912	-11.375041234298562	-0.3953369695464027	-21.46725251054085	-21.86258948008725	0.3265469321650037	0.6734530678349963
AMFR	Neuron	diploid	human	NA18912	-10.11322588451896	-0.2623787001105207	-19.917587090466185	-20.179965790576706	0.2307803350298741	0.769219664970126
RSPRY1	Neuron	diploid	human	NA18912	-9.63506312725934	-0.5555007542021785	-19.24366114215977	-19.799161896361948	0.4262151359370454	0.5737848640629545
NAE1	Neuron	diploid	human	NA18912	-9.808518890384937	-0.3726134867328135	-19.49363753240933	-19.866251019142144	0.3110685374595594	0.6889314625404406
ATP6V0D1	Neuron	diploid	human	NA18912	-10.575801155958947	0.1513657096179732	-20.524205648557427	-20.372839938939453	0.1404666984216641	0.859533301578336
PSKH1	Neuron	diploid	human	NA18912	-10.93120623761852	-0.3572814940485749	-20.95999314956018	-21.317274643608755	0.3004244563368577	0.6995755436631425
TBC1D24	Neuron	diploid	human	NA18912	-10.508867082667216	-0.4921636895666879	-20.43918775842303	-20.93135144798972	0.388697706165332	0.611302293834668
ZNF75A	Neuron	diploid	human	NA18912	-10.417558142586488	-0.3223533315740496	-20.32170415751155	-20.6440574890856	0.2755578231909037	0.7244421768090963
ADCY9	Neuron	diploid	human	NA18912	-9.12128198068847	-0.0485250817961216	-18.46643626064905	-18.514961342445176	0.0473665547516691	0.9526334452483308
GPT2	Neuron	diploid	human	NA18912	-10.515530458047296	0.1896125674918848	-20.447693243839137	-20.25808067634725	0.1727204131323336	0.8272795868676664
BRD7	Neuron	diploid	human	NA18912	-9.747492915869325	-0.5558175499552399	-19.4064045740279	-19.96222212398314	0.4263968797557966	0.5736031202442033
CDYL2	Neuron	diploid	human	NA18912	-10.691742296235413	0.6333834176586743	-20.66926196545286	-20.035878547794187	0.4692071345062922	0.5307928654937077
ATMIN	Neuron	diploid	human	NA18912	-9.946031812694118	-0.5038299663772037	-19.68735949919269	-20.19118946556989	0.3957878895038741	0.6042121104961259
PRKCB	Neuron	diploid	human	NA18912	-8.491849357386554	0.8484915465132764	-17.439288521488173	-16.5907969749749	0.5719398459855067	0.4280601540144932
TK2	Neuron	diploid	human	NA18912	-11.506496656805371	-0.3281695706011938	-21.60961386117048	-21.937783431771667	0.2797591223288861	0.7202408776711138
ATF7IP2	Neuron	diploid	human	NA18912	-10.213010315287308	0.3413569069833428	-20.052215484816045	-19.710858577832703	0.2891948284006203	0.7108051715993797
TVP23A	Neuron	diploid	human	NA18912	-9.939138588086228	-0.0562591852796928	-19.677742446180574	-19.734001631460263	0.054705902178498	0.945294097821502
AP1G1	Neuron	diploid	human	NA18912	-9.144110220201236	-0.7224738827744552	-18.5021374751723	-19.22461135794676	0.5144504238037234	0.4855495761962766
BMERB1	Neuron	diploid	human	NA18912	-8.602418313348029	-0.3801810483766842	-17.62569913308946	-18.005880181466143	0.3162623915783548	0.6837376084216451
MARF1	Neuron	diploid	human	NA18912	-9.403931702126062	-0.4084323317939393	-18.900822438415787	-19.309254770209726	0.3353085505523056	0.6646914494476944
TMEM170A	Neuron	diploid	human	NA18912	-10.811655617464371	-0.8212192049088146	-20.816341329805013	-21.637560534713828	0.5601049947200107	0.4398950052799892
DCTN5	Neuron	diploid	human	NA18912	-9.429877395561816	-0.5886169823026748	-18.93986250884131	-19.528479491143983	0.4449055404346946	0.5550944595653052
TERF2IP	Neuron	diploid	human	NA18912	-8.72449913094683	-0.221892713667895	-17.82855871349557	-18.050451427163463	0.1989987037839991	0.8010012962160009
AKTIP	Neuron	diploid	human	NA18912	-11.179841356574368	-0.4053596003220363	-21.24921498814605	-21.65457458846809	0.3332629910984865	0.6667370089015136
NUDT21	Neuron	diploid	human	NA18912	-9.467849278820408	-0.3075887321453017	-18.99674532553151	-19.30433405767681	0.2647823727839404	0.7352176272160597
GPRC5B	Neuron	diploid	human	NA18912	-11.048289286942929	0.1874212187942774	-21.09779335462814	-20.910372135833864	0.170905567333347	0.829094432666653
DUS2	Neuron	diploid	human	NA18912	-10.939496289567108	0.0084239260647257	-20.96984404365272	-20.961420117587995	0.0083885442206049	0.9916114557793952
PRRT2	Neuron	diploid	human	NA18912	-9.821681238687567	-0.1864477669399526	-19.51235057935708	-19.69879834629703	0.1700980908644886	0.8299019091355113
ZNF23	Neuron	diploid	human	NA18912	-11.0958546573583	-0.327641614888087	-21.152959189319844	-21.48060080420793	0.2793787666460636	0.7206212333539364
MVD	Neuron	diploid	human	NA18912	-10.4213145048285	0.4243295169460416	-20.326571585168924	-19.902242068222883	0.3457917263248905	0.6542082736751095
ANKRD11	Neuron	diploid	human	NA18912	-8.074858167501349	-0.7300497201311487	-16.713354087609122	-17.44340380774027	0.5181149698923349	0.4818850301076651
FAM234A	Neuron	diploid	human	NA18912	-10.752406259924005	-0.4632665234689383	-20.74404366807888	-21.20731019154782	0.3707750930471862	0.6292249069528139
ZNF598	Neuron	diploid	human	NA18912	-11.646302739124986	-0.6805687836755042	-21.757067474804035	-22.43763625847954	0.4936710811758708	0.5063289188241292
E4F1	Neuron	diploid	human	NA18912	-11.789256107103844	0.0033480013946133	-21.90362914403939	-21.900281142644776	0.0033424030874003	0.9966575969125996
CASKIN1	Neuron	diploid	human	NA18912	-10.493914219512522	-0.1011841158098649	-20.42006745572892	-20.521251571538784	0.0962333801564432	0.9037666198435568
ABCA3	Neuron	diploid	human	NA18912	-9.40257297253291	-0.4284766894455884	-18.898774114431927	-19.327250803877515	0.3484992227785072	0.6515007772214928
KCTD5	Neuron	diploid	human	NA18912	-11.21833040616654	-0.6687884325624793	-21.292835530579204	-21.961623963141683	0.4876710770439912	0.5123289229560087
SRRM2	Neuron	diploid	human	NA18912	-7.22860586701671	-1.0293795257601346	-15.128746311673636	-16.15812583743377	0.6427714570724031	0.357228542927597
ANKS3	Neuron	diploid	human	NA18912	-10.373045911691696	-0.4069370386759274	-20.26380214673643	-20.67073918541236	0.334313898539519	0.665686101460481
RFWD3	Neuron	diploid	human	NA18912	-10.542843008610614	0.1097634093942865	-20.482459748213333	-20.372696338819047	0.1039538936885965	0.8960461063114035
COG7	Neuron	diploid	human	NA18912	-10.41422369506126	-0.1998454589012795	-20.31738097607828	-20.51722643497956	0.1811427095945242	0.8188572904054757
SNTB2	Neuron	diploid	human	NA18912	-9.774307025794396	1.0113709080269082	-19.44482930779053	-18.433458399763627	0.636279989052931	0.3637200109470689
DDX19A	Neuron	diploid	human	NA18912	-10.669080927472688	-0.4433289852673923	-20.64113010204231	-21.084459087309703	0.3581040019791824	0.6418959980208175
XPO6	Neuron	diploid	human	NA18912	-8.920263489788018	-0.4265153945396739	-18.14737415029396	-18.573889544833627	0.3472201837465787	0.6527798162534214
ZNF778	Neuron	diploid	human	NA18912	-10.22977680325581	-0.2097481024676604	-20.074633105583647	-20.284381208051308	0.1892115441395957	0.8107884558604043
TMC7	Neuron	diploid	human	NA18912	-10.825975323795728	-0.0777732961528448	-20.833704861331103	-20.91147815748395	0.0748258566915811	0.9251741433084192
ARL6IP1	Neuron	diploid	human	NA18912	-9.119333837528592	-0.4718335294026232	-18.463384519507013	-18.93521804890964	0.3761426418189849	0.6238573581810151
NETO2	Neuron	diploid	human	NA18912	-10.01917795118013	0.5299342741710582	-19.7887990527446	-19.25886477857353	0.4113563425007128	0.5886436574992873
RSL1D1	Neuron	diploid	human	NA18912	-10.088928140449603	-0.4941788506636052	-19.88449064371961	-20.378669494383217	0.3899283383887797	0.6100716616112203
VAT1L	Neuron	diploid	human	NA18912	-8.46378623192625	1.7431779311841191	-17.391570952305415	-15.648393021121295	0.8250365057638014	0.1749634942361986
BANP	Neuron	diploid	human	NA18912	-10.08612679983881	0.1538977855464409	-19.88066697199792	-19.72676918645148	0.1426403489189099	0.8573596510810901
PSME3IP1	Neuron	diploid	human	NA18912	-9.976400362347018	-0.472854623041794	-19.729610155502307	-20.2024647785441	0.3767793334829498	0.6232206665170502
CES2	Neuron	diploid	human	NA18912	-11.270879313447212	-0.5589088413138336	-21.35189201409346	-21.91080085540729	0.4281673162472869	0.5718326837527131
IQCK	Neuron	diploid	human	NA18912	-10.220118020530697	0.5033732521294924	-20.061725989666343	-19.55835273753685	0.3955118741991075	0.6044881258008925
SEZ6L2	Neuron	diploid	human	NA18912	-9.529152865128964	-0.3639925066038962	-19.087945531624488	-19.451938038228384	0.3051035981426086	0.6948964018573913
ASPHD1	Neuron	diploid	human	NA18912	-11.05501163685482	-0.1878561165286534	-21.105618473667025	-21.293474590195675	0.1712660602292438	0.8287339397707563
ERCC4	Neuron	diploid	human	NA18912	-10.677579752714164	-0.3593021251144606	-20.651693099261525	-21.010995224375986	0.3018366132088141	0.6981633867911858
SGF29	Neuron	diploid	human	NA18912	-11.37949909118821	0.2006390492219303	-21.472139188501195	-21.271500139279265	0.1817922890301168	0.8182077109698832
ACSF3	Neuron	diploid	human	NA18912	-10.760808899271222	-0.1655122537640955	-20.75434130848724	-20.919853562251333	0.1525405214272336	0.8474594785727664
CHD9	Neuron	diploid	human	NA18912	-7.649840440967	-0.7037508313333909	-15.93616106223544	-16.63991189356883	0.5052738151253894	0.4947261848746106
MAF	Neuron	diploid	human	NA18912	-11.578974483247464	1.2781106660888888	-21.68656470932985	-20.408454043240965	0.7214368976952792	0.2785631023047207
PDXDC1	Neuron	diploid	human	NA18912	-9.654794912638874	-0.1796503037266354	-19.27241370021262	-19.452064003939256	0.1644376466310452	0.8355623533689548
IST1	Neuron	diploid	human	NA18912	-9.368580900126064	-0.4262871819512988	-18.847404890430703	-19.273692072382005	0.3470711941750712	0.6529288058249288
HS3ST4	Neuron	diploid	human	NA18912	-9.52097250667625	1.7502788125303574	-19.07582104065334	-17.325542228122984	0.8262745001487835	0.1737254998512165
HAPSTR1	Neuron	diploid	human	NA18912	-9.77475374799766	-0.3525642167409586	-19.44546819381868	-19.79803241055964	0.297116568521828	0.702883431478172
ABAT	Neuron	diploid	human	NA18912	-9.617735605797414	0.2037247305941108	-19.21834510111112	-19.014620370517008	0.1843131260723153	0.8156868739276848
GRIN2A	Neuron	diploid	human	NA18912	-8.766131280786418	1.9639746702547165	-17.89702802556997	-15.933053355315254	0.8597003336864567	0.1402996663135433
CMTM4	Neuron	diploid	human	NA18912	-10.36426821164476	0.0238818794543184	-20.252335280884413	-20.22845340143009	0.0235989640302495	0.9764010359697504
ZFP1	Neuron	diploid	human	NA18912	-10.595402755508076	-0.3166245021539745	-20.5489263559704	-20.86555085812437	0.2713957068913067	0.7286042931086932
SNN	Neuron	diploid	human	NA18912	-9.429454934775016	-0.0971897561776769	-18.939227962248363	-19.03641771842604	0.0926161918871432	0.9073838081128568
ZFP90	Neuron	diploid	human	NA18912	-8.581682935000526	-0.6398512799021959	-17.590934979767685	-18.23078625966988	0.472629151144548	0.527370848855452
CDK10	Neuron	diploid	human	NA18912	-10.727617654239356	-0.0893387150030947	-20.71357890296288	-20.80291761796597	0.0854642458736227	0.9145357541263772
MOSMO	Neuron	diploid	human	NA18912	-9.893988582975297	-0.0466292156076803	-19.6145067946261	-19.66113601023378	0.0455587761011108	0.9544412238988892
ATP6V0C	Neuron	diploid	human	NA18912	-10.931254495750013	-0.5876140348332121	-20.960050535119933	-21.547664569953145	0.4443485305720362	0.5556514694279637
WWOX	Neuron	diploid	human	NA18912	-8.032830765237348	0.9081322404401196	-16.638179229650138	-15.73004698921002	0.5967232549534496	0.4032767450465504
ZNRF1	Neuron	diploid	human	NA18912	-8.810486023350965	-0.3036074361536762	-17.969577622263245	-18.27318505841692	0.2618494191876517	0.7381505808123482
MRTFB	Neuron	diploid	human	NA18912	-8.870058361524439	-0.0949653040024606	-18.06637309970568	-18.16133840370814	0.0905955133833084	0.9094044866166916
IFT140	Neuron	diploid	human	NA18912	-9.75137834579544	-0.3501785292736237	-19.411981693462216	-19.76216022273584	0.295437706504587	0.704562293495413
USP7	Neuron	diploid	human	NA18912	-8.631675525566267	-0.6532838480780327	-17.674598283080474	-18.327882131158507	0.4796657305566124	0.5203342694433876
FANCA	Neuron	diploid	human	NA18912	-11.092356729279436	-0.1778525315741567	-21.14891838766618	-21.32677091924033	0.1629341448286043	0.8370658551713958
SBK1	Neuron	diploid	human	NA18912	-9.367156761986664	-0.3140069400456796	-18.84524746099653	-19.15925440104221	0.2694860416584079	0.730513958341592
SLX4	Neuron	diploid	human	NA18912	-10.487843041742645	-0.1713047766228328	-20.41229091111009	-20.583595687732924	0.1574352597008318	0.8425647402991682
SF3B3	Neuron	diploid	human	NA18912	-9.22555789369219	-0.5446648956444803	-18.628629094098606	-19.173293989743087	0.4199638765927613	0.5800361234072389
MATCAP1	Neuron	diploid	human	NA18912	-9.941393118939056	-0.4299620267306068	-19.68088893491378	-20.11085096164439	0.3494662028505738	0.6505337971494263
SIAH1	Neuron	diploid	human	NA18912	-9.739971787380227	-0.4641584027413578	-19.39559985961252	-19.85975826235387	0.3713360355157237	0.6286639644842763
CACNA1H	Neuron	diploid	human	NA18912	-9.54380472967732	-0.2592305805562809	-19.109626889559937	-19.36885747011621	0.2283549238219684	0.7716450761780317
ERI2	Neuron	diploid	human	NA18912	-11.270570123789414	0.0279362693358216	-21.3515462176896	-21.32360994835378	0.0275496602675305	0.9724503397324696
METTL9	Neuron	diploid	human	NA18912	-9.96723773481728	-0.6461975609729365	-19.716882769520925	-20.36308033049386	0.4759653972049424	0.5240346027950575
RAB40C	Neuron	diploid	human	NA18912	-10.584232813313385	-0.3535459276048875	-20.53484911027103	-20.88839503787592	0.2978062582292554	0.7021937417707446
SPG7	Neuron	diploid	human	NA18912	-9.75523314198526	-0.2848856870858149	-19.417511732812223	-19.70239741989804	0.2478997758260587	0.7521002241739413
WWP2	Neuron	diploid	human	NA18912	-9.730473596844382	-0.2911690164639964	-19.38193809221134	-19.67310710867533	0.2526106537622133	0.7473893462377866
SPIRE2	Neuron	diploid	human	NA18912	-10.38110575412175	-0.5104266292349778	-20.274317090674423	-20.7847437199094	0.399760555516049	0.600239444483951
TMEM231	Neuron	diploid	human	NA18912	-11.2291877433975	-0.5027631095335892	-21.305084585101604	-21.8078476946352	0.3951429377043488	0.6048570622956512
ADGRG1	Neuron	diploid	human	NA18912	-9.000875387408623	-0.2943062344528471	-18.276334845646616	-18.570641080099463	0.254951702953012	0.745048297046988
CNEP1R1	Neuron	diploid	human	NA18912	-11.520051288226986	-0.4305614300425411	-21.62408823889206	-22.0546496689346	0.3498560181231565	0.6501439818768435
LCMT1	Neuron	diploid	human	NA18912	-9.979618457017606	-0.1401266523146666	-19.73407611226793	-19.8742027645826	0.1307518638616717	0.8692481361383283
RNPS1	Neuron	diploid	human	NA18912	-9.867880541943777	-0.7031637363713585	-19.577746877783422	-20.280910614154784	0.5049832785967431	0.495016721403257
JPT2	Neuron	diploid	human	NA18912	-9.68520724563481	-0.03846624508515	-19.31657074242144	-19.355036987506583	0.0377358146627362	0.9622641853372635
COG8	Neuron	diploid	human	NA18912	-11.15853218506169	-0.4689993438618955	-21.224932043934206	-21.693931387796106	0.3743720063454581	0.6256279936545419
DNASE1	Neuron	diploid	human	NA18912	-9.928441728275052	-0.437334220818336	-19.662799163977816	-20.100133384796152	0.3542444296151695	0.6457555703848304
CKLF	Neuron	diploid	human	NA18912	-10.91104669129064	0.0924173054511039	-20.935978230813447	-20.843560925362343	0.0882753974980944	0.9117246025019056
ATXN1L	Neuron	diploid	human	NA18912	-10.967791803312137	0.138410517377924	-21.003359151318826	-20.86494863394089	0.1292588360143498	0.8707411639856502
HSBP1	Neuron	diploid	human	NA18912	-10.199892381496868	-0.0903163810155654	-20.03463531718963	-20.124951698205194	0.0863579194692876	0.9136420805307124
SHISA9	Neuron	diploid	human	NA18912	-8.43527672120993	1.881233671055824	-17.342926326051277	-15.461692654995453	0.8475980241709099	0.1524019758290901
CRNDE	Neuron	diploid	human	NA18912	-9.52708218912999	0.2967257402955106	-19.084877804194303	-18.788152063898792	0.2567521726589668	0.7432478273410332
GNAO1-DT	Neuron	diploid	human	NA18912	-10.979083601958347	1.2270011301554715	-21.01668734346009	-19.789686213304623	0.7068295592815597	0.2931704407184404
TUBB3	Neuron	diploid	human	NA18912	-7.876858698535335	0.2280965999481735	-16.35597280192761	-16.127876201979436	0.203952642012369	0.796047357987631
ZFHX3-AS1	Neuron	diploid	human	NA18912	-9.80567463277132	0.0025394542829743	-19.48958907857632	-19.487049624293345	0.0025362325966321	0.997463767403368
ENSG00000259972	Neuron	diploid	human	NA18912	-10.195103391553712	-0.0840775851376384	-20.02820835606908	-20.112285941206714	0.0806400753382632	0.9193599246617368
LINC01572	Neuron	diploid	human	NA18912	-8.496608284687063	0.0585934593509984	-17.447364163297728	-17.38877070394673	0.0569099043075192	0.9430900956924808
ENSG00000261386	Neuron	diploid	human	NA18912	-11.42222048933251	0.2038701877787899	-21.5187601521204	-21.31488996434161	0.184431764959928	0.815568235040072
PSMD7-DT	Neuron	diploid	human	NA18912	-11.40853078108142	1.453313472240385	-21.503862268953068	-20.050548796712683	0.766205667780155	0.2337943322198449
GAN	Neuron	diploid	human	NA18912	-9.63707601835179	-0.1355648754506866	-19.246597981850776	-19.382162857301463	0.1267774896130915	0.8732225103869085
MMP25-AS1	Neuron	diploid	human	NA18912	-11.544632970243589	-0.1937934947630885	-21.65024023443028	-21.844033729193367	0.1761719884973553	0.8238280115026445
LINC02175	Neuron	diploid	human	NA18912	-10.819546027544048	-0.3404690690927126	-20.82591422649805	-21.16638329559076	0.288563468405228	0.7114365315947722
CORO7	Neuron	diploid	human	NA18912	-10.419215611526676	-0.4071540971555513	-20.32385223885708	-20.73100633601263	0.3344583756720481	0.6655416243279518
ZNF213-AS1	Neuron	diploid	human	NA18912	-11.25219532163205	-0.5259085688566785	-21.33096014781984	-21.85686871667652	0.4089818603244815	0.5910181396755185
RSL1D1-DT	Neuron	diploid	human	NA18912	-11.300077341752118	-0.0709485336267297	-21.38445720263782	-21.45540573626455	0.0684901676733371	0.9315098323266628
ENSG00000279249	Neuron	diploid	human	NA18912	-9.396685164120354	1.4987998445021835	-18.889893628451	-17.391093783948815	0.7766018882034803	0.2233981117965199
PAGR1	Neuron	diploid	human	NA18912	-9.674284803004626	-0.4713873064709445	-19.30073413286442	-19.772121439335365	0.3758642002407796	0.6241357997592204
SRCAP	Neuron	diploid	human	NA18912	-9.882845533812883	-0.7686214840492198	-19.598834842655474	-20.36745632670469	0.5363482206531556	0.4636517793468445
FUS	Neuron	diploid	human	NA18912	-8.970809128456382	-0.4573780578566655	-18.22839400703034	-18.685772064887004	0.3670589934956704	0.6329410065043296
FBXL19	Neuron	diploid	human	NA18912	-10.838452197408545	-0.3210722894931982	-20.848799010303274	-21.16987129979648	0.274629187593625	0.725370812406375
STX1B	Neuron	diploid	human	NA18912	-10.415137514416116	-0.2354787002284197	-20.318565992578662	-20.55404469280709	0.2098075062508155	0.7901924937491844
SETD1A	Neuron	diploid	human	NA18912	-10.941847328760815	-0.3089403947251555	-20.9726351274864	-21.28157552221156	0.2657754676229332	0.7342245323770669
BCL7C	Neuron	diploid	human	NA18912	-10.24170375388032	-0.0242982408145024	-20.090544370950177	-20.11484261176468	0.0240054150725448	0.9759945849274552
ZNF629	Neuron	diploid	human	NA18912	-10.65410885837075	-0.5086889870332952	-20.62248504461949	-21.13117403165279	0.3987166474194823	0.6012833525805177
KAT8	Neuron	diploid	human	NA18912	-10.94846146412771	-0.2152743763824958	-20.980481054384576	-21.195755430767072	0.193679825388951	0.806320174611049
RNF40	Neuron	diploid	human	NA18912	-9.953620625243891	-0.456403389674918	-19.697935548451422	-20.15433893812634	0.3664417852979727	0.6335582147020273
RUSF1	Neuron	diploid	human	NA18912	-11.477026863427174	-0.157456135759162	-21.578012300962207	-21.73546843672137	0.1456857133657692	0.8543142866342308
FBRS	Neuron	diploid	human	NA18912	-11.018943523787522	-0.5031462139972546	-21.06352328392072	-21.56666949791797	0.3953746167633193	0.6046253832366806
ZNF646	Neuron	diploid	human	NA18912	-11.236789790037584	-0.6245753422139869	-21.31364645826748	-21.938221800481465	0.464511220278024	0.5354887797219761
ZNF785	Neuron	diploid	human	NA18912	-10.00602913318128	-0.6356822758516607	-19.770646376649456	-20.40632865250112	0.4704259505545206	0.5295740494454794
KRBOX5	Neuron	diploid	human	NA18912	-9.852142955217213	-0.3014262465725536	-19.555519866876647	-19.8569461134492	0.2602376156459628	0.739762384354037
LASP1	Neuron	diploid	human	NA18912	-9.784036038956668	-0.4217319097390054	-19.4587339836193	-19.880465893358306	0.3440901411301025	0.6559098588698974
SARM1	Neuron	diploid	human	NA18912	-9.422672197598514	0.0740056125083016	-18.92903503084685	-18.85502941833855	0.0713335183216773	0.9286664816783228
POLDIP2	Neuron	diploid	human	NA18912	-10.939020591157693	-0.7327022119217191	-20.969279168545985	-21.701981380467704	0.5193914722742248	0.4806085277257753
CAMKK1	Neuron	diploid	human	NA18912	-10.64269059504262	-0.1172650427035115	-20.60823422729557	-20.72549926999908	0.110650553658321	0.889349446341679
CDC27	Neuron	diploid	human	NA18912	-9.36701147704563	-0.5572591023478032	-18.845027344821435	-19.40228644716924	0.4272231629977845	0.5727768370022155
DVL2	Neuron	diploid	human	NA18912	-10.688621470830658	-0.32591665698612	-20.66539412085749	-20.991310777843605	0.2781346526416094	0.7218653473583906
DHX33	Neuron	diploid	human	NA18912	-10.764362336897335	-0.2527970802425159	-20.75869170696063	-21.011488787203145	0.22337454151482	0.7766254584851799
LIG3	Neuron	diploid	human	NA18912	-10.03075126127313	-0.4230899002968762	-19.80474684268234	-20.227836742979218	0.3449802560046735	0.6550197439953265
TSPOAP1	Neuron	diploid	human	NA18912	-9.180200948763224	-0.3622357665610955	-18.55835842588377	-18.92059419244487	0.3038817729074362	0.6961182270925638
ITGA3	Neuron	diploid	human	NA18912	-10.749521830098324	0.3733139742151614	-20.740505336656856	-20.36719136244169	0.3115509563413444	0.6884490436586556
OSBPL7	Neuron	diploid	human	NA18912	-11.502412350875474	-0.1572775341749271	-21.60524490969905	-21.762522443873976	0.1455331178542473	0.8544668821457526
TMEM98	Neuron	diploid	human	NA18912	-11.097972190034808	-0.1567964846169048	-21.155404121243283	-21.312200605860188	0.145121978056866	0.854878021943134
MAP3K14	Neuron	diploid	human	NA18912	-11.114982235774855	-0.0266717005184135	-21.175010252147302	-21.20168195266572	0.0263191520242288	0.9736808479757711
AP2B1	Neuron	diploid	human	NA18912	-8.316114597636748	-0.5079143778501988	-17.137771442930045	-17.645685820780248	0.3982507073755097	0.6017492926244903
COX10	Neuron	diploid	human	NA18912	-10.32971662486251	-0.2864603856715355	-20.20704237535138	-20.49350276102292	0.2490831749923516	0.7509168250076483
ARHGAP44	Neuron	diploid	human	NA18912	-9.520571634497864	0.4638822961796371	-19.07522653089127	-18.61134423471164	0.3711624333047603	0.6288375666952397
ELAC2	Neuron	diploid	human	NA18912	-10.613229749776156	-0.3009753726215188	-20.57133948861605	-20.872314861237577	0.2599040008534441	0.7400959991465558
PAFAH1B1	Neuron	diploid	human	NA18912	-7.587206385829452	-0.8861575574685255	-15.8184453524691	-16.704602909937623	0.5877632906952868	0.4122367093047133
BLTP2	Neuron	diploid	human	NA18912	-9.560564820526174	-0.5359574484351272	-19.13437308188296	-19.67033053031809	0.4148911896424934	0.5851088103575066
GAS7	Neuron	diploid	human	NA18912	-10.564106061536473	1.066677044489719	-20.50941815631733	-19.44274111182761	0.6558497846831579	0.344150215316842
SPAG9	Neuron	diploid	human	NA18912	-7.753940630859061	-0.5985261428138849	-16.130000681891165	-16.72852682470505	0.4503788975599279	0.5496211024400721
MED24	Neuron	diploid	human	NA18912	-10.390142912094465	-0.3502766914307039	-20.28609095161267	-20.63636764304337	0.2955068644647111	0.7044931355352889
ZNF207	Neuron	diploid	human	NA18912	-8.923297076238347	-0.5243539834730058	-18.15225171785549	-18.67660570132849	0.4080623576255113	0.5919376423744886
MRC2	Neuron	diploid	human	NA18912	-11.625624373109376	0.7758247359672195	-21.73551463265651	-20.95968989668929	0.5396760213396053	0.4603239786603946
MKS1	Neuron	diploid	human	NA18912	-11.211211877779778	-0.0825242558889911	-21.28479120165792	-21.367315457546905	0.0792108969723371	0.9207891030276628
MBTD1	Neuron	diploid	human	NA18912	-8.998710701848612	-0.4633578460298899	-18.27288953363985	-18.73624737966974	0.3708325528533753	0.6291674471466246
UTP18	Neuron	diploid	human	NA18912	-10.469660082513878	0.0664854691177793	-20.38895449170236	-20.32246902258457	0.0643234880372591	0.9356765119627408
TTC19	Neuron	diploid	human	NA18912	-9.684314400822808	-0.6123220513817067	-19.315277126632783	-19.927599178014493	0.4579093558420289	0.542090644157971
RABEP1	Neuron	diploid	human	NA18912	-8.40675038310612	-0.856871178647669	-17.29408347301854	-18.150954651666208	0.5755118456842083	0.4244881543157917
ATP6V0A1	Neuron	diploid	human	NA18912	-8.731542619517725	-0.2435894735250059	-17.840167999818622	-18.083757473343628	0.2161906572900429	0.7838093427099573
TIMP2	Neuron	diploid	human	NA18912	-8.839056764943313	0.1897373968352376	-18.016092769129344	-17.826355372294106	0.1728236754547134	0.8271763245452866
TUBG2	Neuron	diploid	human	NA18912	-11.467819382051244	-0.3693862552153675	-21.56810167162427	-21.93748792683964	0.3088416046492084	0.6911583953507916
CTNS	Neuron	diploid	human	NA18912	-11.339240589804715	-0.0373660471111458	-21.427857880108032	-21.46522392721917	0.0366765509625304	0.9633234490374696
PHF23	Neuron	diploid	human	NA18912	-11.517636400174592	-0.5091842312334549	-21.6215122919449	-22.130696523178354	0.3990143557872443	0.6009856442127557
USP36	Neuron	diploid	human	NA18912	-10.217532414770764	0.2810113083271977	-20.058267523576703	-19.777256215249505	0.2449802025789774	0.7550197974210225
VMP1	Neuron	diploid	human	NA18912	-9.307561312642012	-0.327987735379363	-18.7545873320868	-19.082575067466163	0.279628145261362	0.720371854738638
APPBP2	Neuron	diploid	human	NA18912	-9.136183079786647	-0.5528705891492615	-18.489752481777685	-19.042623070926947	0.4247040006432145	0.5752959993567854
NGFR	Neuron	diploid	human	NA18912	-9.972210390542951	0.2722276172056368	-19.723792228462266	-19.451564611256625	0.2383191303139922	0.7616808696860078
MAP2K4	Neuron	diploid	human	NA18912	-8.884924311301926	-0.5596654137731676	-18.09041258642968	-18.650078000202846	0.4285997854893734	0.5714002145106266
CACNB1	Neuron	diploid	human	NA18912	-10.444646559947948	-0.1934448066704632	-20.35673899971085	-20.55018380638131	0.1758846793916522	0.8241153206083479
DHX8	Neuron	diploid	human	NA18912	-9.6773054412249	-0.5296105238885538	-19.30511628725386	-19.834726811142414	0.4111657380978532	0.5888342619021468
HEATR6	Neuron	diploid	human	NA18912	-10.211007518192009	-0.484210773030334	-20.04953372988553	-20.533744502915862	0.3838166865999337	0.6161833134000663
SDK2	Neuron	diploid	human	NA18912	-7.999314863175508	0.8618721751212651	-16.57796519042564	-15.716093015304375	0.5776294100676685	0.4223705899323315
SMG6	Neuron	diploid	human	NA18912	-8.690106578071523	-0.2706174606157461	-17.771723413846846	-18.042340874462592	0.2370917169435932	0.7629082830564067
MNT	Neuron	diploid	human	NA18912	-10.169685998754396	-0.3514247953190761	-19.99401749838185	-20.345442293700927	0.2963152316394072	0.7036847683605927
JMJD6	Neuron	diploid	human	NA18912	-10.789767257530931	-0.1961947523322927	-20.78971776471216	-20.98591251704445	0.1781478385338685	0.8218521614661314
WIPI1	Neuron	diploid	human	NA18912	-10.689690246340117	0.5529236705049172	-20.66671895328282	-20.113795282777904	0.4247345373242924	0.5752654626757077
EPN2	Neuron	diploid	human	NA18912	-8.995405643644894	-0.1189631711171124	-18.26762732186404	-18.38659049298115	0.1121595016664251	0.8878404983335748
ALDH3A2	Neuron	diploid	human	NA18912	-9.98373848940181	-0.1467700567623673	-19.73979059603451	-19.88656065279688	0.1365074911468787	0.8634925088531211
SREBF1	Neuron	diploid	human	NA18912	-10.034130738630289	0.0669818450318047	-19.809398430073667	-19.742416585041862	0.0647878200699644	0.9352121799300356
ACADVL	Neuron	diploid	human	NA18912	-10.454076653175244	-0.6364869451238775	-20.36889954466076	-21.00538648978464	0.4708519111178008	0.5291480888821992
DERL2	Neuron	diploid	human	NA18912	-11.170346083801885	-0.6296498655556704	-21.23840630269532	-21.868056168250984	0.4672216876086782	0.5327783123913218
SMARCE1	Neuron	diploid	human	NA18912	-8.89034526859422	-0.764405248128952	-18.099167270789827	-18.86357251891878	0.5343892284820224	0.4656107715179776
GSDMB	Neuron	diploid	human	NA18912	-10.295808243413674	0.153063720577844	-20.16235077691923	-20.009287056341385	0.1419249569682449	0.8580750430317551
ADAM11	Neuron	diploid	human	NA18912	-9.99167913600768	1.001107981295462	-19.750794292704896	-18.74968631140944	0.6325279366431857	0.3674720633568143
NSF	Neuron	diploid	human	NA18912	-9.55977717940917	-0.2519059735694604	-19.13321144435037	-19.38511741791983	0.2226821769467712	0.7773178230532287
NCBP3	Neuron	diploid	human	NA18912	-8.92852382498569	-0.5933449119652323	-18.16065107443931	-18.753995986404544	0.4475237936598322	0.5524762063401678
ZZEF1	Neuron	diploid	human	NA18912	-8.941057801419255	-0.3361094532950908	-18.18076991250665	-18.516879365801746	0.2854551077571775	0.7145448922428224
CACNG4	Neuron	diploid	human	NA18912	-8.72849052268962	0.0896104602587044	-17.83513871271509	-17.745528252456385	0.0857127328617828	0.9142872671382172
TRAF4	Neuron	diploid	human	NA18912	-11.097318365101398	-0.4607269767520457	-21.15464930582299	-21.615376282575035	0.3691751162525328	0.6308248837474671
TNRC6C	Neuron	diploid	human	NA18912	-7.916668712105642	-0.5646368208246209	-16.42848443777249	-16.99312125859711	0.4314333991854039	0.5685666008145961
NFE2L1	Neuron	diploid	human	NA18912	-9.60005146850225	-0.1790761160660743	-19.19244352583784	-19.37151964190392	0.1639577392728548	0.8360422607271453
ULK2	Neuron	diploid	human	NA18912	-9.253032422755808	-0.2740959283904657	-18.670986389722305	-18.94508231811277	0.2397408586730438	0.7602591413269564
NLK	Neuron	diploid	human	NA18912	-8.890869038985548	-0.3207632890792915	-18.10001281994717	-18.420776109026463	0.2744050130791303	0.7255949869208697
PIGS	Neuron	diploid	human	NA18912	-11.466735716077007	-0.3850204569152815	-21.566934087391544	-21.951954544306822	0.319563283574052	0.6804367164259478
ATXN7L3	Neuron	diploid	human	NA18912	-10.377919664515328	-0.8649957085422528	-20.270162106956896	-21.13515781549915	0.5789466404438541	0.4210533595561457
PGS1	Neuron	diploid	human	NA18912	-10.628378815953775	-0.2271894333416391	-20.59033372718272	-20.81752316052436	0.2032301667788265	0.7967698332211736
PSMC5	Neuron	diploid	human	NA18912	-11.150726417132049	-0.331880243531188	-21.216013274562773	-21.54789351809396	0.2824267482521866	0.7175732517478134
METTL2A	Neuron	diploid	human	NA18912	-11.334460033325126	-0.4594754253831823	-21.42257719663556	-21.882052622018744	0.3683851122435868	0.6316148877564132
KCNH4	Neuron	diploid	human	NA18912	-10.71970406271995	0.0878470158472771	-20.703826273897764	-20.615979258050487	0.0840990156580027	0.9159009843419972
SPAG7	Neuron	diploid	human	NA18912	-11.287183136692809	-0.250552851651907	-21.370097921304467	-21.62065077295637	0.22162965923169	0.7783703407683101
RFFL	Neuron	diploid	human	NA18912	-10.289271260391374	-0.0826648439304519	-20.15370741940344	-20.23637226333389	0.0793403398096596	0.9206596601903404
MFSD11	Neuron	diploid	human	NA18912	-10.203625865511098	-0.3887327075423066	-20.0396424441638	-20.428375151706103	0.3220845525147267	0.6779154474852733
NUFIP2	Neuron	diploid	human	NA18912	-9.321339993615508	-0.3068353504833006	-18.77561405079955	-19.08244940128285	0.2642282646047539	0.7357717353952461
GIT1	Neuron	diploid	human	NA18912	-10.732611330230268	-0.5195185010577212	-20.719726342714267	-21.23924484377199	0.4051931220865445	0.5948068779134554
FBXL20	Neuron	diploid	human	NA18912	-8.909723973502738	-0.4267663631526552	-18.130413230506285	-18.55717959365894	0.3473839904356174	0.6526160095643826
RUNDC3A	Neuron	diploid	human	NA18912	-10.348671367689995	-0.3150150377696228	-20.231920526801822	-20.546935564571445	0.2702221000453929	0.7297778999546071
UBTF	Neuron	diploid	human	NA18912	-9.617088844703693	-0.1595037059064381	-19.21739895210688	-19.37690265801332	0.1474331921422533	0.8525668078577466
PSMD3	Neuron	diploid	human	NA18912	-10.767352275937398	-0.589392499138171	-20.76235018769494	-21.35174268683311	0.4453358586523	0.5546641413477
CASC3	Neuron	diploid	human	NA18912	-9.184954095367251	-0.5687159898575659	-18.56574249487393	-19.134458484731496	0.4337479545159564	0.5662520454840436
RAPGEFL1	Neuron	diploid	human	NA18912	-11.536400444662776	-0.5027227963743927	-21.641495826213507	-22.1442186225879	0.3951185535138068	0.6048814464861932
RGS9	Neuron	diploid	human	NA18912	-9.586602134542195	0.6094226228489497	-19.172700950179653	-18.563278327330703	0.456335321964349	0.543664678035651
MTMR4	Neuron	diploid	human	NA18912	-9.135796667296727	-0.3999649073571093	-18.489148434280818	-18.889113341637923	0.3296564302496104	0.6703435697503896
TRIM37	Neuron	diploid	human	NA18912	-9.266783699455088	-0.5147156861334744	-18.692127575558864	-19.20684326169233	0.4023295035258729	0.5976704964741271
DHX40	Neuron	diploid	human	NA18912	-9.931000586622266	-0.7928938535796668	-19.66637600343239	-20.459269857012057	0.5474666665985317	0.4525333334014683
TUBD1	Neuron	diploid	human	NA18912	-11.208239137025656	0.1085891944414105	-21.281428715489124	-21.17283952104772	0.1029011249846837	0.8970988750153163
KPNB1	Neuron	diploid	human	NA18912	-8.287157153153744	-0.5913440431845453	-17.087470125728963	-17.678814168913508	0.4464172546159468	0.5535827453840532
GOSR2	Neuron	diploid	human	NA18912	-9.175096170536658	0.1282042271859466	-18.55042285008741	-18.422218622901468	0.1203262924874841	0.879673707512516
RPS6KB1	Neuron	diploid	human	NA18912	-9.8744493410829	-0.4532951289478326	-19.58700906775678	-20.04030419670461	0.3644694575143313	0.6355305424856688
CDK5RAP3	Neuron	diploid	human	NA18912	-10.621568695151604	-0.417846554485795	-20.581800961854107	-20.999647516339905	0.3415367410933602	0.6584632589066398
CBX1	Neuron	diploid	human	NA18912	-9.799056901741658	-0.4870005634971335	-19.48016302166864	-19.967163585165768	0.3855333133056834	0.6144666866943166
RECQL5	Neuron	diploid	human	NA18912	-11.197780979349858	-0.4350024324580985	-21.26958479176716	-21.70458722422526	0.3527369073642317	0.6472630926357682
PIGL	Neuron	diploid	human	NA18912	-9.694790649212608	-0.1196318777012131	-19.330445385233244	-19.450077262934457	0.1127530079903823	0.8872469920096177
INTS2	Neuron	diploid	human	NA18912	-10.21683062396556	-0.3399687752081171	-20.05732857873365	-20.397297353941763	0.2882074520102063	0.7117925479897935
CAMTA2	Neuron	diploid	human	NA18912	-10.667555706576046	-0.6739929826820587	-20.639232846663123	-21.313225829345186	0.4903305918090189	0.5096694081909812
MED13	Neuron	diploid	human	NA18912	-8.418264472259223	-0.4102310512468287	-17.313818327670422	-17.72404937891725	0.3365030693684193	0.6634969306315807
RNF167	Neuron	diploid	human	NA18912	-11.109953270816142	-0.3730706593015149	-21.169220040539763	-21.54229069984128	0.3113834260412529	0.6886165739587472
RAI1	Neuron	diploid	human	NA18912	-9.034796789315054	-0.0926665094127086	-18.330196590490534	-18.422863099903243	0.0885025745730412	0.9114974254269588
NUP88	Neuron	diploid	human	NA18912	-9.82476975806153	-0.2286256941656078	-19.5167363300823	-19.745362024247907	0.2043737146629088	0.7956262853370911
BLMH	Neuron	diploid	human	NA18912	-10.411716011364977	-0.1088148627600488	-20.31412818499572	-20.42294304775577	0.1031035489382651	0.896896451061735
CPD	Neuron	diploid	human	NA18912	-9.30646132461916	-0.20367240890344	-18.752907009152544	-18.956579418055984	0.1842704468394984	0.8157295531605017
GOSR1	Neuron	diploid	human	NA18912	-9.999411405302382	-0.4255067794284599	-19.761496605800485	-20.187003385228945	0.3465614480100454	0.6534385519899546
CCDC47	Neuron	diploid	human	NA18912	-9.493194434496177	-0.459072706576805	-19.03454579581853	-19.493618502395343	0.3681306978246023	0.6318693021753977
FTSJ3	Neuron	diploid	human	NA18912	-10.69870927087555	-0.2765862802672351	-20.67788927384832	-20.95447555411556	0.2416318159007516	0.7583681840992483
AKAP10	Neuron	diploid	human	NA18912	-9.527788037383072	-0.3766357290132944	-19.08592362588826	-19.46255935490156	0.3138340212651668	0.6861659787348331
SMARCD2	Neuron	diploid	human	NA18912	-11.083720314250668	-0.1208774950572682	-21.13893069451405	-21.25980818957132	0.1138574902188145	0.8861425097811855
B9D1	Neuron	diploid	human	NA18912	-10.614073771244128	0.1958780319155371	-20.572398999572123	-20.376520967656585	0.1778874999496813	0.8221125000503187
UTP6	Neuron	diploid	human	NA18912	-10.271495917957305	-0.4795150702331056	-20.13015940498749	-20.6096744752206	0.3809164689405651	0.6190835310594349
DDX5	Neuron	diploid	human	NA18912	-7.334947015863534	-0.8537332788769733	-15.336067909072144	-16.18980118794912	0.5741777523712368	0.4258222476287632
C17orf75	Neuron	diploid	human	NA18912	-10.739015893834551	-0.4034395424071491	-20.7276030428411	-21.13104258524825	0.3319815876366382	0.6680184123633617
CYTH1	Neuron	diploid	human	NA18912	-9.270342551458189	0.012780046412921	-18.697592529289977	-18.684812482877057	0.012698728404357	0.9873012715956428
PSMD11	Neuron	diploid	human	NA18912	-9.631740501705384	-0.6726729392930828	-19.23881153231572	-19.9114844716088	0.4896573618275394	0.5103426381724606
ASIC2	Neuron	diploid	human	NA18912	-8.634737155807896	2.500045011641012	-17.679705040982917	-15.179660029341903	0.9179186960734388	0.082081303926561
RAB5C	Neuron	diploid	human	NA18912	-10.7707048703827	-0.3753260699015648	-20.76645019710257	-21.14177626700414	0.3129347890236393	0.6870652109763608
MLX	Neuron	diploid	human	NA18912	-11.367011308978554	-0.4433176497634647	-21.45843970354856	-21.90175735331202	0.3580967257233358	0.6419032742766642
CNTNAP1	Neuron	diploid	human	NA18912	-10.031370593638371	-0.3732915797153744	-19.805599483552346	-20.17889106326772	0.3115355386967484	0.6884644613032517
EZH1	Neuron	diploid	human	NA18912	-9.889420448102356	-0.109043019232569	-19.60808514829926	-19.71712816753183	0.1033081583263895	0.8966918416736105
PPP1R9B	Neuron	diploid	human	NA18912	-10.315552639876724	-0.6101261452158724	-20.188403233130057	-20.79852937834593	0.4567176677152891	0.5432823322847109
COL1A1	Neuron	diploid	human	NA18912	-10.446844618377416	2.438841319610738	-20.359575154756307	-17.92073383514557	0.9127380984376388	0.0872619015623611
VAT1	Neuron	diploid	human	NA18912	-9.206852632030987	-0.2579358518658097	-18.599701321378223	-18.85763717324404	0.2273552057608058	0.7726447942391943
LRRC59	Neuron	diploid	human	NA18912	-10.656262746218076	-0.1905762978490912	-20.6251702065288	-20.815746504377884	0.1735173035286842	0.8264826964713159
HDAC5	Neuron	diploid	human	NA18912	-9.823214100614836	-0.292283848089113	-19.51452751814989	-19.806811366239003	0.2534434027679623	0.7465565972320377
LUC7L3	Neuron	diploid	human	NA18912	-7.736979539294872	-0.9903978886957144	-16.098572289814943	-17.088970178510657	0.6285711257336447	0.3714288742663552
MPP2	Neuron	diploid	human	NA18912	-9.839844433027524	-0.4274633587948564	-19.538114101397507	-19.965577460192364	0.3478387024657545	0.6521612975342456
SMURF2	Neuron	diploid	human	NA18912	-9.161688000228123	-0.4316965453945798	-18.529553467347924	-18.961250012742504	0.3505935878454672	0.6494064121545329
DUSP3	Neuron	diploid	human	NA18912	-9.957453284708542	-0.175058640666581	-19.70327232338834	-19.87833096405492	0.1605922041067528	0.8394077958932472
EFTUD2	Neuron	diploid	human	NA18912	-9.884524541126927	-0.2404779295254827	-19.601197909488565	-19.841675839014048	0.2137480017886851	0.7862519982113149
PRKAR1A	Neuron	diploid	human	NA18912	-8.97524123010063	-0.5639523709344765	-18.235472857948867	-18.799425228883344	0.4310441106288792	0.5689558893711207
EFNB3	Neuron	diploid	human	NA18912	-10.561441372750924	-0.4205759533684414	-20.50604488821184	-20.92662084158028	0.3433314995564231	0.6566685004435768
YWHAE	Neuron	diploid	human	NA18912	-7.697484182244432	-0.556231808040973	-16.025156269159826	-16.5813880772008	0.4266344502752078	0.5733655497247921
MMD	Neuron	diploid	human	NA18912	-9.997724968485665	-0.3181368885255473	-19.759163453619	-20.077300342144543	0.2724968052415248	0.7275031947584751
DPH1	Neuron	diploid	human	NA18912	-11.6405626446831	-0.3587836743888957	-21.75109356882988	-22.10987724321877	0.3014745560480804	0.6985254439519195
