## Supplementary Table S2 for "Beyond the mean: genetic control of gene expression fidelity and dispersion" (part 197 of 374)

gene	celltype	ploidy	species	donor	log.mean	log.dispersion	log.mean.component.of.variance	log.total.variability	percent.variability.that.is.dispersion	percent.variability.that.is.mean
MAP2K6	Neuron	diploid	human	NA18912	-9.415994636147484	0.4153100145498384	-18.918990790410007	-18.50368077586017	0.3398644026608299	0.66013559733917
DHRS7B	Neuron	diploid	human	NA18912	-10.4761409754367	0.2410976911534524	-20.397280117180355	-20.156182426026906	0.2142351396368255	0.7857648603631745
WSB1	Neuron	diploid	human	NA18912	-7.665612149910739	-0.4583877636247671	-15.965673893932976	-16.424061657557743	0.367697755145876	0.6323022448541239
TMEM104	Neuron	diploid	human	NA18912	-10.693239490688052	0.3039639977929162	-20.67111681685017	-20.36715281905725	0.2621125684514977	0.7378874315485023
TNFAIP1	Neuron	diploid	human	NA18912	-10.458095203430195	-0.445277388231382	-20.37407602191066	-20.819353410142043	0.3593534564286503	0.6406465435713496
TMEM97	Neuron	diploid	human	NA18912	-11.02337255729642	-0.3045765317228195	-21.06870702038646	-21.37328355210928	0.2625644111411536	0.7374355888588464
CDR2L	Neuron	diploid	human	NA18912	-10.470689783958642	-0.3845581351751903	-20.39027787395736	-20.77483600913255	0.319248630157339	0.6807513698426609
SUPT6H	Neuron	diploid	human	NA18912	-9.042297517645348	-0.4093724464524762	-18.34207417334836	-18.75144661980084	0.3359331430870347	0.6640668569129653
PHF12	Neuron	diploid	human	NA18912	-9.817196231533789	-0.3132884461690608	-19.505978252967164	-19.819266699136225	0.2689609832495169	0.7310390167504831
GNA13	Neuron	diploid	human	NA18912	-9.690519257269475	-0.2990468364770464	-19.32426372105305	-19.623310557530097	0.2584753217818978	0.7415246782181022
KANSL1	Neuron	diploid	human	NA18912	-8.343455213854806	-0.6996918401050216	-17.18510383734513	-17.884795677450153	0.503261644952608	0.496738355047392
AKAP1	Neuron	diploid	human	NA18912	-10.084511083128088	0.3045034069231534	-19.878460866385645	-19.57395745946249	0.2625104843397824	0.7374895156602176
COIL	Neuron	diploid	human	NA18912	-10.783986413039043	-0.3682532771234506	-20.78266965984217	-21.150922936965625	0.3080580935625957	0.6919419064374043
SPOP	Neuron	diploid	human	NA18912	-9.708531203778264	-0.2514213303768251	-19.35030527032444	-19.601726600701262	0.2223053638527394	0.7776946361472605
SLC35B1	Neuron	diploid	human	NA18912	-11.45816079517447	-0.3620749602537963	-21.557686502274635	-21.91976146252843	0.3037698237050661	0.6962301762949339
FAM117A	Neuron	diploid	human	NA18912	-10.81280257389977	0.0148900990967283	-20.817733659694387	-20.80284356059766	0.0147797897555396	0.9852202102444604
USP22	Neuron	diploid	human	NA18912	-8.725875854574268	-0.5862948760845228	-17.830828682946898	-18.41712355903142	0.4436150543955257	0.5563849456044743
HS3ST3B1	Neuron	diploid	human	NA18912	-10.52488057880423	0.9543722089857062	-20.45961263368287	-19.505240424697163	0.6149461979932278	0.3850538020067722
GGA3	Neuron	diploid	human	NA18912	-9.973146407903537	-0.136523990354167	-19.72509223967115	-19.86161623002532	0.1276146088259294	0.8723853911740705
NUP85	Neuron	diploid	human	NA18912	-10.683683160464184	-0.3034289674837431	-20.659269600880275	-20.96269856836402	0.2617176706791428	0.7382823293208571
MED1	Neuron	diploid	human	NA18912	-9.746106093314824	-0.4703291908436923	-19.404413176674087	-19.87474236751778	0.3752034428803313	0.6247965571196685
THRA	Neuron	diploid	human	NA18912	-10.598133204336577	-0.3091665317781889	-20.552363529459047	-20.86153006123724	0.26594148422299	0.7340585157770101
BECN1	Neuron	diploid	human	NA18912	-11.394175667662006	-0.6171888158713373	-21.488198311458085	-22.105387127329426	0.4605411739251471	0.539458826074853
NSRP1	Neuron	diploid	human	NA18912	-9.698908019660315	-0.4424522954207576	-19.33640054710683	-19.778852842527588	0.3575410115271744	0.6424589884728256
RHOT1	Neuron	diploid	human	NA18912	-9.482762817610704	-0.5256868400313337	-19.01900400081158	-19.544690840842915	0.4088508000372289	0.591149199962771
METTL16	Neuron	diploid	human	NA18912	-9.766843524376393	-0.245249340547744	-19.43414912550352	-19.679398466051264	0.2174905974077929	0.782509402592207
SPECC1	Neuron	diploid	human	NA18912	-8.942223772996261	0.1192326469009363	-18.182639800622034	-18.06340715372109	0.112398720947275	0.887601279052725
RPAIN	Neuron	diploid	human	NA18912	-10.01728681888603	-0.9246159778295394	-19.786190457330072	-20.71080643515961	0.6033162748262106	0.3966837251737894
ATP1B2	Neuron	diploid	human	NA18912	-10.835066085713812	-0.1696772281057902	-20.84470580065105	-21.014383028756843	0.1560628281607411	0.843937171839259
FXR2	Neuron	diploid	human	NA18912	-10.277466712489469	-0.3997258190296193	-20.13807660192205	-20.537802420951675	0.3294961397656468	0.6705038602343533
KIF1C	Neuron	diploid	human	NA18912	-11.15883445589642	-0.226759600155237	-21.225277159332144	-21.45203675948738	0.202887615047807	0.7971123849521929
QRICH2	Neuron	diploid	human	NA18912	-11.330481260791927	0.0168179251689402	-21.41817854619573	-21.401360621026782	0.0166772933475958	0.9833227066524044
SEC14L1	Neuron	diploid	human	NA18912	-9.52540356329217	-0.4210698626798005	-19.08239024732241	-19.50346011000221	0.3436557541604926	0.6563442458395073
NOL11	Neuron	diploid	human	NA18912	-10.365576036072854	-0.2385336417247928	-20.25404479265077	-20.492578434375567	0.2122178145401362	0.7877821854598638
RAB11FIP4	Neuron	diploid	human	NA18912	-9.277694220636294	0.0345245778491298	-18.70887335549144	-18.674348777642304	0.0339354043951768	0.9660645956048232
PSME3	Neuron	diploid	human	NA18912	-10.490624156453077	-0.6260737382352737	-20.41585418189686	-21.04192792013213	0.4653129936979407	0.5346870063020592
ACLY	Neuron	diploid	human	NA18912	-8.31958979448175	0.1766791551547263	-17.14379638530187	-16.967117230147142	0.1619513750259372	0.8380486249740629
TOP2A	Neuron	diploid	human	NA18912	-10.55608085908866	1.8320448144286736	-20.49925445432632	-18.66720963989764	0.8399141130653369	0.1600858869346631
STARD3	Neuron	diploid	human	NA18912	-11.146738732919784	-0.3471891408941339	-21.21145209844313	-21.558641239337263	0.2933283448920878	0.7066716551079122
RAP1GAP2	Neuron	diploid	human	NA18912	-8.107704524294684	0.5592732538095541	-16.771850482185307	-16.212577228375753	0.4283756612586393	0.5716243387413606
MYBBP1A	Neuron	diploid	human	NA18912	-11.264490626297004	-0.8507412521491738	-21.344742886813584	-22.19548413896276	0.5729017728945952	0.4270982271054048
RPA1	Neuron	diploid	human	NA18912	-10.23881385094816	0.0309723512671027	-20.08669178859196	-20.055719437324857	0.0304976217822412	0.9695023782177588
UBE2G1	Neuron	diploid	human	NA18912	-8.779706185359107	-0.0441026161284804	-17.91927558429458	-17.963378200423065	0.0431442363989795	0.9568557636010204
WBP2	Neuron	diploid	human	NA18912	-10.478312505432196	-0.2344661475776029	-20.40006779765356	-20.63453394523116	0.2090069895323466	0.7909930104676534
H3-3B	Neuron	diploid	human	NA18912	-8.70296893255359	-0.6501655920231818	-17.79300790769067	-18.44317349971385	0.4780406626983114	0.5219593373016886
UNK	Neuron	diploid	human	NA18912	-9.513332601983224	-0.2353802585811842	-19.064484988813607	-19.29986524739479	0.20972971457119	0.79027028542881
KDM6B	Neuron	diploid	human	NA18912	-9.174997705902731	-0.3631336015936597	-18.55026972961524	-18.9134033312089	0.3045064917493296	0.6954935082506704
GPS2	Neuron	diploid	human	NA18912	-11.342011240691782	-0.2198442447068061	-21.430916208121	-21.650760452827807	0.1973561957519086	0.8026438042480913
DLG4	Neuron	diploid	human	NA18912	-9.271531056566806	-0.1951685816388923	-18.699417003403912	-18.894585585042805	0.1773040450674457	0.8226959549325543
FLOT2	Neuron	diploid	human	NA18912	-10.183608867325251	-0.3853850284800053	-20.012762875819227	-20.39814790429924	0.3198113062387024	0.6801886937612975
MYH10	Neuron	diploid	human	NA18912	-7.494784683548042	-0.8229313790317293	-15.643253081438507	-16.466184460470238	0.5608575271477361	0.439142472852264
SCO1	Neuron	diploid	human	NA18912	-11.0254247988435	-0.164758749771451	-21.07110757606884	-21.235866325840284	0.1519017166857874	0.8480982833142128
MPRIP	Neuron	diploid	human	NA18912	-8.450564181882978	-0.6308051041381155	-17.369031762032535	-17.99983686617065	0.4678368182912822	0.5321631817087178
FAM104A	Neuron	diploid	human	NA18912	-10.90239089312296	0.0671207175601366	-20.92564108538385	-20.858520367823715	0.0649176863322812	0.9350823136677188
SLC39A11	Neuron	diploid	human	NA18912	-9.566356133486314	0.2983517429327628	-19.14291032013088	-18.844558577198114	0.2579597135879378	0.7420402864120622
RSAD1	Neuron	diploid	human	NA18912	-11.951193940984036	-0.1246667704409177	-22.06451039504682	-22.18917716548773	0.1172089743591383	0.8827910256408615
NMT1	Neuron	diploid	human	NA18912	-10.045641477131849	-0.6403602270615316	-19.82522420778016	-20.465584434841684	0.4728974867498753	0.5271025132501247
SRSF1	Neuron	diploid	human	NA18912	-9.236506206953642	-0.5846880007169446	-18.6455268856076	-19.230214886324543	0.4427202944402026	0.5572797055597973
VEZF1	Neuron	diploid	human	NA18912	-9.195829072100135	-0.5466971600575903	-18.58261919159407	-19.12931635165166	0.4211414663724819	0.578858533627518
TEX2	Neuron	diploid	human	NA18912	-10.39535995371682	-0.2440415285740335	-20.29288011079708	-20.53692163937112	0.2165449021857605	0.7834550978142396
DCAF7	Neuron	diploid	human	NA18912	-8.791631980981593	-0.3167714582401011	-17.938788776192855	-18.25556023443296	0.2715027718594401	0.72849722814056
LIMD2	Neuron	diploid	human	NA18912	-11.388479660738607	-0.3166948860480544	-21.481971065167723	-21.79866595121577	0.2714469870940278	0.7285530129059723
BRIP1	Neuron	diploid	human	NA18912	-11.218731306836643	1.7158967225112036	-21.29328825632769	-19.57739153381649	0.8201975844726467	0.1798024155273533
KAT7	Neuron	diploid	human	NA18912	-10.004634634008388	-0.5455128011545581	-19.76871907983777	-20.314231880992324	0.4204554839700872	0.5795445160299127
NCOR1	Neuron	diploid	human	NA18912	-8.15891958723905	-0.8263871623880625	-16.862611335850524	-17.688998498238586	0.5623724891984628	0.4376275108015371
COPS3	Neuron	diploid	human	NA18912	-10.4633131694974	-0.0465767180335775	-20.380792499805576	-20.42736921783916	0.0455086689369915	0.9544913310630084
ZNF287	Neuron	diploid	human	NA18912	-11.13035520805728	-0.3711026804254623	-21.19267759153449	-21.56378027195996	0.3100269088091828	0.6899730911908173
KSR1	Neuron	diploid	human	NA18912	-8.956606315849372	-0.0493654995720582	-18.20568202603525	-18.25504752560731	0.0481668285037612	0.9518331714962388
PRPSAP2	Neuron	diploid	human	NA18912	-9.883420897407358	-0.3459044757973153	-19.59964468648176	-19.94554916227907	0.2924199250991943	0.7075800749008055
TOM1L1	Neuron	diploid	human	NA18912	-9.758498262413786	1.199829481173051	-19.422193409079583	-18.22236392790653	0.6987544244249875	0.3012455755750125
C17orf80	Neuron	diploid	human	NA18912	-10.690883588513293	-0.3061027503457013	-20.668197914764765	-20.974300665110466	0.2636890406365019	0.7363109593634981
TOB1	Neuron	diploid	human	NA18912	-10.981026063794117	-0.083436306605055	-21.01897743577242	-21.102413742377475	0.0800503204765048	0.9199496795234952
VPS53	Neuron	diploid	human	NA18912	-8.423024835981018	-0.4341370277776767	-17.321969397858943	-17.75610642563662	0.3521765204086274	0.6478234795913725
SGSM2	Neuron	diploid	human	NA18912	-9.59942050548192	-0.4548807536553667	-19.19151816388069	-19.646398917536057	0.3654763719397277	0.6345236280602723
NPEPPS	Neuron	diploid	human	NA18912	-9.1486725044179	-0.7008118944182726	-18.50925943802104	-19.210071332439306	0.50381770742152	0.49618229257848
SSH2	Neuron	diploid	human	NA18912	-8.122336531551198	-0.3244398951244065	-16.797836386297387	-17.122276281421794	0.2770678419085132	0.7229321580914868
RHBDL3	Neuron	diploid	human	NA18912	-8.90310139286863	0.341069831924667	-18.1197438733044	-17.778674041379734	0.2889907446720037	0.7110092553279963
CLTC	Neuron	diploid	human	NA18912	-7.500723994653214	-0.4831785989098626	-15.654565006526267	-16.13774360543613	0.3831803497816732	0.6168196502183267
BCAS3	Neuron	diploid	human	NA18912	-7.935620067138399	0.3550304413079992	-16.462887210685828	-16.10785676937783	0.2988479011032972	0.7011520988967028
PTRH2	Neuron	diploid	human	NA18912	-11.392008381462452	-0.1790955250329843	-21.485829689620203	-21.664925214653188	0.1639739658319577	0.8360260341680423
PELP1	Neuron	diploid	human	NA18912	-10.254107870271994	-0.3678542573874849	-20.10706075975947	-20.474915017146955	0.3077819399940876	0.6922180600059125
ARRB2	Neuron	diploid	human	NA18912	-10.323587381181389	-0.2104219797238223	-20.198981708035763	-20.409403687759585	0.1897577319871056	0.8102422680128945
MINK1	Neuron	diploid	human	NA18912	-9.288322343296889	-0.359886800091278	-18.72516185207425	-19.08504865216553	0.3022446925622828	0.6977553074377173
TP53	Neuron	diploid	human	NA18912	-11.401454412282892	0.7394827099447742	-21.496146070414586	-20.75666336046981	0.5226392143490302	0.4773607856509699
CCDC40	Neuron	diploid	human	NA18912	-10.287641792531227	-0.5078984169116367	-20.151551511059303	-20.659449927970943	0.3982411028153717	0.6017588971846283
ARHGDIA	Neuron	diploid	human	NA18912	-10.679904153379551	-0.3157661022057887	-20.65457942306486	-20.97034552527065	0.270770004490821	0.7292299955091789
RAB40B	Neuron	diploid	human	NA18912	-10.592606993155728	-0.2350464748384269	-20.54540535410882	-20.78045182894725	0.209465891169998	0.790534108830002
CSNK1D	Neuron	diploid	human	NA18912	-9.33933176727897	-0.6679998747021578	-18.80301053297383	-19.471010407675987	0.4872669167137646	0.5127330832862355
TBCD	Neuron	diploid	human	NA18912	-8.79680740802666	-0.2865501984176681	-17.947247677735177	-18.233797876152845	0.2491506138660422	0.7508493861339578
NARF	Neuron	diploid	human	NA18912	-9.54028931126638	-0.4708487667470499	-19.10442896530421	-19.575277732051266	0.3755279877957517	0.6244720122042483
RPTOR	Neuron	diploid	human	NA18912	-9.028722833589912	-0.5416425713701472	-18.320569745768864	-18.86221231713901	0.4182081675123632	0.5817918324876368
FOXK2	Neuron	diploid	human	NA18912	-8.832022733031842	-0.4004933378542432	-18.00465666110946	-18.405149998963704	0.330010566658944	0.6699894333410561
TRIM65	Neuron	diploid	human	NA18912	-11.716077070800775	0.3201245500315401	-21.829134969047526	-21.509010419015983	0.2739413991797434	0.7260586008202565
CBX8	Neuron	diploid	human	NA18912	-11.310665056830908	-0.1040407403949678	-21.39622202105315	-21.50026276144812	0.0988114181054595	0.9011885818945404
RNF157	Neuron	diploid	human	NA18912	-9.068190602644162	-0.0689321550434378	-18.38298640592176	-18.4519185609652	0.0666099962656587	0.9333900037343412
CEP131	Neuron	diploid	human	NA18912	-11.64066823765715	-0.4589309606654304	-21.751203524914963	-22.2101344855804	0.3680411265864673	0.6319588734135326
WDR45B	Neuron	diploid	human	NA18912	-10.316556985261254	-0.0895562869813167	-20.1897262817357	-20.27928256871701	0.0856632015824243	0.9143367984175756
CBX4	Neuron	diploid	human	NA18912	-10.83051791901906	0.0587353463200167	-20.83920411246379	-20.780468766143773	0.0570437070100537	0.9429562929899464
NT5C3B	Neuron	diploid	human	NA18912	-11.151844420572672	-0.2601334696060675	-21.217291469819724	-21.47742493942579	0.2290513192803454	0.7709486807196546
RETREG3	Neuron	diploid	human	NA18912	-10.582334580332397	-0.505580739097102	-20.532454222236748	-21.03803496133385	0.3968448021071152	0.6031551978928847
ERBB2	Neuron	diploid	human	NA18912	-11.689918455736416	0.4028093036167313	-21.80223551000572	-21.399426206388988	0.3315604438238098	0.6684395561761902
ANKFN1	Neuron	diploid	human	NA18912	-9.87164874474716	1.8161183044010047	-19.583061248330605	-17.7669429439296	0.8373440921744225	0.1626559078255775
DGKE	Neuron	diploid	human	NA18912	-10.76168186360169	0.2365297164449167	-20.755410304033195	-20.51888058758828	0.2106375750915836	0.7893624249084163
MSI2	Neuron	diploid	human	NA18912	-7.614075006247681	0.2224510225368661	-15.869042901449582	-15.646591878912716	0.1994457850953899	0.8005542149046101
HS3ST3A1	Neuron	diploid	human	NA18912	-11.289300643028843	0.9535556538559292	-21.3724584022576	-20.41890274840167	0.6146316519313362	0.3853683480686638
GDPD1	Neuron	diploid	human	NA18912	-10.03322935158639	-0.1393699691526962	-19.808157973731625	-19.94752794288432	0.130093869518257	0.8699061304817429
PITPNC1	Neuron	diploid	human	NA18912	-8.881630709882097	0.5222599385293839	-18.085090527952985	-17.562830589423598	0.406821514861727	0.593178485138273
PRKCA	Neuron	diploid	human	NA18912	-8.488212994169407	1.2163547823041228	-17.433114629454682	-16.21675984715056	0.7036916910097157	0.2963083089902842
CEP112	Neuron	diploid	human	NA18912	-8.252035913201595	0.3569606570720154	-17.02622734439294	-16.669266687320924	0.3001999706248209	0.699800029375179
ABCA5	Neuron	diploid	human	NA18912	-9.60603400267425	0.4229616820655124	-19.201213308517367	-18.77825162645185	0.3448962651471255	0.6551037348528744
FLCN	Neuron	diploid	human	NA18912	-10.234992021159536	-0.1462080055731434	-20.08159416501425	-20.227802170587392	0.1360220277405294	0.8639779722594706
ANKRD40	Neuron	diploid	human	NA18912	-10.264645004681643	-0.3174256168399161	-20.12106603005585	-20.438491646895766	0.2719791687496198	0.7280208312503802
CA10	Neuron	diploid	human	NA18912	-8.58718930765833	1.974719629782486	-17.60017549327115	-15.625455863488662	0.8611997777634017	0.1388002222365981
SLC38A10	Neuron	diploid	human	NA18912	-10.544080521461666	-0.2324672653235317	-20.48403131353528	-20.716498578858808	0.2074243063689554	0.7925756936310445
UBE2Z	Neuron	diploid	human	NA18912	-10.3336556052144	-0.6762255870181734	-20.21221846009555	-20.88844404711372	0.4914672126552901	0.5085327873447099
IGF2BP1	Neuron	diploid	human	NA18912	-8.927288889376515	-0.3320703739451005	-18.158667053289346	-18.490737427234446	0.2825631677823921	0.7174368322176079
ABR	Neuron	diploid	human	NA18912	-8.469026842789214	-0.203045379002468	-17.40049436718107	-17.60353974618354	0.1837587996262729	0.816241200373727
TAOK1	Neuron	diploid	human	NA18912	-8.017121441870467	-0.8434967394650243	-16.609985298957067	-17.45348203842209	0.5697964195666664	0.4302035804333338
SAP30BP	Neuron	diploid	human	NA18912	-10.083952886228154	-0.3905709007388899	-19.87769857583216	-20.26826947657105	0.3233295474569715	0.6766704525430285
ACOX1	Neuron	diploid	human	NA18912	-10.47605633296647	-0.473750855128575	-20.397171438337512	-20.870922293466087	0.3773376336208082	0.6226623663791918
PRPSAP1	Neuron	diploid	human	NA18912	-10.18919300867561	-0.6750939585112761	-20.020269865119865	-20.69536382363114	0.4908914167243403	0.5091085832756597
SRSF2	Neuron	diploid	human	NA18912	-10.717434390084671	-0.35528738618234	-20.70102674456633	-21.05631413074867	0.2990280353979591	0.7009719646020409
MPP3	Neuron	diploid	human	NA18912	-9.97958133660546	-0.0234270876000869	-19.734024610188992	-19.75745169778908	0.0231548038000556	0.9768451961999444
LSM12	Neuron	diploid	human	NA18912	-11.256977930626498	-0.2578036737180156	-21.33632508023959	-21.594128753957605	0.2272530722532403	0.7727469277467597
FAM171A2	Neuron	diploid	human	NA18912	-10.507795239624604	-0.499617702481146	-20.43781873735937	-20.93743643984052	0.3932374207927505	0.6067625792072495
DBF4B	Neuron	diploid	human	NA18912	-11.111157655075202	0.1390766165792457	-21.170607215284733	-21.031530598705487	0.129838642882355	0.8701613571176449
SENP3	Neuron	diploid	human	NA18912	-11.297900828307538	-0.5107366857620121	-21.382035817934685	-21.892772503696698	0.399946634824552	0.600053365175448
FGF11	Neuron	diploid	human	NA18912	-10.73524922465559	0.1128881025477284	-20.7229716119804	-20.61008350943267	0.1067493930088268	0.8932506069911732
EIF4A1	Neuron	diploid	human	NA18912	-9.153709619109126	-0.5350375466822896	-18.51711759813944	-19.052155144821725	0.4143526993811506	0.5856473006188494
SNHG16	Neuron	diploid	human	NA18912	-10.088481380988336	-0.20307189300431	-19.883880951884404	-20.08695284488872	0.1837804411600601	0.8162195588399399
COX11	Neuron	diploid	human	NA18912	-10.724950266820002	-0.076171236072973	-20.71029310000965	-20.786464336082624	0.0733424842210159	0.926657515778984
STXBP4	Neuron	diploid	human	NA18912	-9.691133981991316	0.1288955626785579	-19.32515360008744	-19.19625803740888	0.1209342319741187	0.8790657680258812
MAPK7	Neuron	diploid	human	NA18912	-11.49892329223361	-0.4025953341901989	-21.60150993676402	-22.00410527095422	0.331417402892656	0.668582597107344
NDEL1	Neuron	diploid	human	NA18912	-10.797346914323445	-0.3417791730283461	-20.79894846160752	-21.140727634635866	0.2894949139267763	0.7105050860732237
CENPV	Neuron	diploid	human	NA18912	-10.91333676154113	-0.5340566129795369	-20.938710524584152	-21.47276713756369	0.4137779363499211	0.5862220636500789
COG1	Neuron	diploid	human	NA18912	-10.393662356799595	-0.4858243218506785	-20.29067157786737	-20.776495899718054	0.3848101267607482	0.6151898732392518
SAMD14	Neuron	diploid	human	NA18912	-10.001950754839388	-0.142255659390404	-19.765008627957226	-19.907264287347623	0.1326005306834264	0.8673994693165735
SP2	Neuron	diploid	human	NA18912	-11.22161966524809	-0.294378532964938	-21.29654900766944	-21.59092754063437	0.2550055668891596	0.7449944331108403
CRK	Neuron	diploid	human	NA18912	-9.841866480749152	-0.4291283957271936	-19.540978015749985	-19.97010641147718	0.3489236716044873	0.6510763283955128
CDK12	Neuron	diploid	human	NA18912	-9.310657625630547	-0.5845953636933139	-18.75931585326543	-19.343911216958745	0.4426686673156951	0.5573313326843049
RBFOX3	Neuron	diploid	human	NA18912	-7.830280707912352	0.6541379655696211	-16.27071446166093	-15.616576496091309	0.4801099674153746	0.5198900325846254
TBC1D16	Neuron	diploid	human	NA18912	-9.471826883140375	-0.168815290356978	-19.00268649030708	-19.17150178066405	0.1553350932686747	0.8446649067313252
SMG8	Neuron	diploid	human	NA18912	-11.143951497610582	-0.2507628606741505	-21.208262047323927	-21.45902490799808	0.2217931068625587	0.7782068931374413
RSKR	Neuron	diploid	human	NA18912	-10.7578881972473	-0.3507406028549554	-20.750763584741986	-21.10150418759694	0.2958336110819884	0.7041663889180118
PROCA1	Neuron	diploid	human	NA18912	-10.927726430252518	-0.3662503104230942	-20.955853900598346	-21.32210421102144	0.3066707680458289	0.6933292319541711
NXN	Neuron	diploid	human	NA18912	-9.087403830476184	0.3365517858742172	-18.41325387288386	-18.076702087009643	0.2857711043493188	0.7142288956506812
GLOD4	Neuron	diploid	human	NA18912	-10.367685786056953	-0.3422206656941675	-20.256801783490065	-20.59902244918424	0.2898085274771712	0.7101914725228288
SLC43A2	Neuron	diploid	human	NA18912	-10.90480491857064	-0.5020323189631242	-20.928525593561847	-21.43055791252497	0.3947007523139664	0.6052992476860336
SRR	Neuron	diploid	human	NA18912	-10.68779258139579	-0.1749055422180597	-20.664366482458977	-20.83927202467704	0.1604636822375265	0.8395363177624735
TSR1	Neuron	diploid	human	NA18912	-10.104435089105564	-0.0996611458218374	-19.905627173535954	-20.005288319357792	0.0948559220708223	0.9051440779291778
CYB5D2	Neuron	diploid	human	NA18912	-10.710193730456735	0.1883956512322379	-20.69208857334646	-20.503692922114222	0.1717130703502083	0.8282869296497917
ZNF232	Neuron	diploid	human	NA18912	-11.111996325633038	-0.5054093325423318	-21.17157299311064	-21.67698232565297	0.3967414084917341	0.6032585915082659
MIS12	Neuron	diploid	human	NA18912	-11.132337968577868	-0.103053709370453	-21.194952687428376	-21.29800639679883	0.0979214778891399	0.90207852211086
HID1	Neuron	diploid	human	NA18912	-10.627641305136365	-0.3887192511359671	-20.58941012696801	-20.97812937810398	0.3220754301476245	0.6779245698523755
SRP68	Neuron	diploid	human	NA18912	-10.823562511723647	-0.312147136762082	-20.830782170338	-21.14292930710008	0.2681261652406262	0.7318738347593736
MGAT5B	Neuron	diploid	human	NA18912	-10.4220085955997	0.3372442469568284	-20.327470653860097	-19.99022640690327	0.2862655088659341	0.7137344911340658
NKIRAS2	Neuron	diploid	human	NA18912	-11.117400754315026	-0.5600839530140007	-21.17779299111212	-21.73787694412612	0.4288388888608044	0.5711611111391957
DNAJC7	Neuron	diploid	human	NA18912	-9.961221901803006	-0.2484857200674817	-19.708516938148247	-19.95700265821573	0.2200190011683636	0.7799809988316365
TMUB2	Neuron	diploid	human	NA18912	-11.002436392936552	-0.4783396743925507	-21.04416734755455	-21.5225070219471	0.3801883729165081	0.6198116270834919
STAT3	Neuron	diploid	human	NA18912	-9.630736644654014	-0.4063949979983939	-19.23734587858652	-19.64374087658491	0.3339529717844042	0.6660470282155958
AXIN2	Neuron	diploid	human	NA18912	-10.38972370429788	0.6097921276237486	-20.2855451724254	-19.67575304480165	0.4565361715490472	0.5434638284509529
HEXD	Neuron	diploid	human	NA18912	-10.548120111357283	-0.1855160178772727	-20.489159123630262	-20.67467514150753	0.1693244701843322	0.8306755298156677
FASN	Neuron	diploid	human	NA18912	-8.88024742517183	0.4411124404056323	-18.082854634418503	-17.64174219401287	0.3566796326969472	0.6433203673030529
NLGN2	Neuron	diploid	human	NA18912	-9.800686920645116	-0.0983292477687561	-19.482485608732144	-19.5808148565009	0.093649559237852	0.906350440762148
CHD3	Neuron	diploid	human	NA18912	-9.150593261985462	-0.0336455263369898	-18.512256543067103	-18.545902069404093	0.0330858104878901	0.96691418951211
CNTROB	Neuron	diploid	human	NA18912	-10.740901600867318	-0.3670771699018225	-20.729920564884807	-21.09699773478663	0.3072438169450433	0.6927561830549567
GABARAP	Neuron	diploid	human	NA18912	-10.168587714375173	-0.4707677879862472	-19.99253707887565	-20.463304866861893	0.3754774167784859	0.6245225832215141
STX8	Neuron	diploid	human	NA18912	-9.323398571259307	-0.0307803275688199	-18.778752111015407	-18.809532438584228	0.0303114364746584	0.9696885635253416
UBB	Neuron	diploid	human	NA18912	-10.561414799933187	-0.2806888132373011	-20.50601124184635	-20.78670005508365	0.2447366731351201	0.7552633268648798
USP32	Neuron	diploid	human	NA18912	-8.604584125298496	-0.4919706812453128	-17.629325084078534	-18.121295765323847	0.3885797083488322	0.6114202916511676
PPM1D	Neuron	diploid	human	NA18912	-9.999960002996945	-0.1085727132877175	-19.76225545217837	-19.870828165466083	0.1028863396384073	0.8971136603615926
TANC2	Neuron	diploid	human	NA18912	-7.561577385220446	0.33303827145431	-15.770042009490286	-15.437003738035976	0.283257237157116	0.7167427628428841
GAA	Neuron	diploid	human	NA18912	-10.648077263479236	-0.3203501188644325	-20.6149605636192	-20.935310682483628	0.2741051569009285	0.7258948430990715
CANT1	Neuron	diploid	human	NA18912	-10.846523538772985	-0.131766343188893	-20.85854619836721	-20.990312541556104	0.1234542179542711	0.876545782045729
WIPF2	Neuron	diploid	human	NA18912	-9.830820398700425	-0.2680974899411446	-19.52532258272604	-19.79342007266718	0.2351667860768627	0.7648332139231373
BPTF	Neuron	diploid	human	NA18912	-7.589662264726179	-0.9368825896762588	-15.823076378771354	-16.759958968447613	0.6081525173119394	0.3918474826880606
ATPAF2	Neuron	diploid	human	NA18912	-11.236760628850323	-0.7542032596638606	-21.31361363822704	-22.0678168978909	0.5296147596344329	0.470385240365567
ORMDL3	Neuron	diploid	human	NA18912	-10.958347950758665	-0.2543761556375265	-20.992191766486656	-21.246567922124186	0.2245999239272222	0.7754000760727777
DCAKD	Neuron	diploid	human	NA18912	-10.54238165963404	-0.3321635916905947	-20.4818737816872	-20.8140373733778	0.2826300425094218	0.7173699574905783
FAM222B	Neuron	diploid	human	NA18912	-9.078029056909536	-0.2958722622314588	-18.39849497751024	-18.6943672397417	0.2561175561650712	0.7438824438349287
STAT5B	Neuron	diploid	human	NA18912	-9.51745354687	-0.1164283618529644	-19.07060113680109	-19.187029498654056	0.1099061406324867	0.8900938593675133
JUP	Neuron	diploid	human	NA18912	-9.880115778655933	-0.1171765465262879	-19.594991679445013	-19.7121682259713	0.1105718461494983	0.8894281538505017
EIF1	Neuron	diploid	human	NA18912	-9.351371707357728	-0.4916454961008121	-18.821306351069104	-19.31295184716992	0.3883808512220016	0.6116191487779984
ENDOV	Neuron	diploid	human	NA18912	-11.06487558567536	-0.2360824090296489	-21.11708351011	-21.35316591913965	0.2102844084444469	0.7897155915555532
RNF213	Neuron	diploid	human	NA18912	-10.0901114894153	0.311398287055262	-19.88610535695435	-19.574707069899087	0.2675778964742064	0.7324221035257936
CBX2	Neuron	diploid	human	NA18912	-10.86330736511601	-0.2645810761875608	-20.87877137509981	-21.14335245128737	0.2324725818520197	0.7675274181479803
PRPF8	Neuron	diploid	human	NA18912	-7.996664171216131	-0.4828717414360248	-16.57319301905809	-17.056064760494113	0.3829910450186884	0.6170089549813115
PITPNA	Neuron	diploid	human	NA18912	-9.291429792291382	-0.4863138598940004	-18.72991983341775	-19.21623369331175	0.3851112119052361	0.6148887880947639
ZBTB4	Neuron	diploid	human	NA18912	-9.795273978847272	-0.2975550461445166	-19.4747706637885	-19.772325709933018	0.2573682969164049	0.742631703083595
TVP23C	Neuron	diploid	human	NA18912	-9.29532477592186	-0.3327567771176128	-18.73588080952392	-19.068637586641533	0.2830554497288304	0.7169445502711695
YPEL2	Neuron	diploid	human	NA18912	-10.70453691417976	0.2530638166696092	-20.685097962845568	-20.43203414617596	0.2235816681894634	0.7764183318105365
PPM1E	Neuron	diploid	human	NA18912	-7.841759328161742	-0.1307624322577715	-16.29176739383056	-16.422529826088333	0.1225738022064933	0.8774261977935066
TOM1L2	Neuron	diploid	human	NA18912	-9.388224167370868	-0.384778008509727	-18.877119395361703	-19.26189740387143	0.3193982927770042	0.6806017072229957
B3GNTL1	Neuron	diploid	human	NA18912	-11.390593025345485	0.4276052414073845	-21.48428232204524	-21.05667708063785	0.3479312262505248	0.6520687737494751
CTDNEP1	Neuron	diploid	human	NA18912	-10.438225852722514	-0.376995243582872	-20.34844859487144	-20.72544383845431	0.3140806635932587	0.6859193364067413
BAIAP2	Neuron	diploid	human	NA18912	-10.58658679130444	0.1548898840542314	-20.53781794189796	-20.382928057843728	0.1434905123567164	0.8565094876432836
UBE2O	Neuron	diploid	human	NA18912	-8.627565616594442	-0.3838388105968668	-17.667739939561557	-18.051578750158424	0.3187587728031886	0.6812412271968113
CCDC57	Neuron	diploid	human	NA18912	-9.638361610256112	-0.2708331558080772	-19.248473238807545	-19.519306394615622	0.2372562548467827	0.7627437451532173
ATAD5	Neuron	diploid	human	NA18912	-10.362472770353246	-0.0898392840584065	-20.249987804309555	-20.33982708836796	0.0859219196139021	0.914078080386098
CRLF3	Neuron	diploid	human	NA18912	-11.07194928260876	-0.1684450803907751	-21.12529290621557	-21.293737986606345	0.155022332012006	0.844977667987994
MYO1D	Neuron	diploid	human	NA18912	-9.217270329873465	0.3516904556305606	-18.615821333979905	-18.26413087834934	0.2965021479249381	0.7034978520750619
CDK5R1	Neuron	diploid	human	NA18912	-10.532559391208409	-0.4113280906752657	-20.469387841684902	-20.880715932360168	0.337230552550142	0.662769447449858
EFCAB5	Neuron	diploid	human	NA18912	-11.104181317351587	0.2601827996445179	-21.162567877177285	-20.902385077532767	0.2290893492703904	0.7709106507296096
TMEM94	Neuron	diploid	human	NA18912	-10.73346307542262	-0.4095782472709146	-20.720774360628354	-21.13035260789927	0.3360697945277137	0.6639302054722863
GRB2	Neuron	diploid	human	NA18912	-9.103195874905522	-0.4535023448496424	-18.43807419974064	-18.89157654459028	0.3646011359054208	0.6353988640945792
KLHL11	Neuron	diploid	human	NA18912	-11.022148209206575	-0.4802728430193497	-21.067274453379184	-21.54754729639853	0.3813854158927546	0.6186145841072453
ERN1	Neuron	diploid	human	NA18912	-11.68006939293938	0.3175458939175044	-21.79207056059657	-21.474524666679063	0.272066727701853	0.727933272298147
SUZ12	Neuron	diploid	human	NA18912	-10.126727976329986	-0.1284481521147924	-19.93592538708187	-20.064373539196666	0.1205408406661082	0.8794591593338917
PFAS	Neuron	diploid	human	NA18912	-11.293383713151776	-0.4177078326321251	-21.37700734912482	-21.794715181756946	0.3414453915135661	0.6585546084864339
CTC1	Neuron	diploid	human	NA18912	-10.346806397568288	-0.303197474915013	-20.22947606909316	-20.53267354400817	0.2615467440229183	0.7384532559770817
WSCD1	Neuron	diploid	human	NA18912	-10.379302074205016	0.2005064223798278	-20.27196516906501	-20.071458746685185	0.1816837655288213	0.8183162344711786
CDC42EP4	Neuron	diploid	human	NA18912	-10.986773394911344	-0.2357908058660562	-21.025748726845915	-21.26153953271197	0.210054091300639	0.789945908699361
CCDC43	Neuron	diploid	human	NA18912	-10.706024349198191	-0.351515234783573	-20.68693675933799	-21.03845199412156	0.2963788696352958	0.7036211303647042
SSTR2	Neuron	diploid	human	NA18912	-10.263728240103578	0.4738066467208208	-20.119848445393053	-19.64604179867224	0.377372371976597	0.6226276280234031
ZNF594	Neuron	diploid	human	NA18912	-10.652061317750016	-0.3643827947136274	-20.61993156507104	-20.984314359784666	0.3053747550276525	0.6946252449723473
CUEDC1	Neuron	diploid	human	NA18912	-9.615949860547822	0.3203534663348186	-19.21573251640068	-18.89537905006586	0.2741075868083522	0.7258924131916477
KCTD2	Neuron	diploid	human	NA18912	-10.771519838610567	-0.1882069786473081	-20.76744649745809	-20.9556534761054	0.171556780570793	0.828443219429207
POLR2A	Neuron	diploid	human	NA18912	-8.195447005673172	-0.1735326224209999	-16.927009537107015	-17.100542159528015	0.1593102746196156	0.8406897253803843
TMEM132E	Neuron	diploid	human	NA18912	-10.180861312321769	0.6908695228408741	-20.00906684037519	-19.31819731753432	0.4988598732240771	0.5011401267759229
MRPS23	Neuron	diploid	human	NA18912	-11.440916547110062	-0.2884807973275123	-21.539043132589605	-21.82752392991712	0.2505988044849451	0.7494011955150549
NPLOC4	Neuron	diploid	human	NA18912	-9.249851007226102	-0.3768664991850414	-18.66608967517318	-19.04295617435822	0.313992349636491	0.686007650363509
EXOC7	Neuron	diploid	human	NA18912	-9.491602777634844	-0.2421119312887611	-19.032175893540053	-19.27428782482881	0.2150316898802245	0.7849683101197755
KPNA2	Neuron	diploid	human	NA18912	-10.501632251249914	-0.4047686381051747	-20.429942360105304	-20.83471099821048	0.3328688582703079	0.6671311417296921
MXRA7	Neuron	diploid	human	NA18912	-9.047941093821734	-0.1531577052814974	-18.351003182624904	-18.5041608879064	0.1420055991072535	0.8579944008927466
SKA2	Neuron	diploid	human	NA18912	-9.596654298072574	-0.4624226892691822	-19.187460301882656	-19.64988299115184	0.3702439074666009	0.6297560925333991
GJC1	Neuron	diploid	human	NA18912	-10.00229349463457	-0.0865151944362239	-19.765482547910203	-19.851997742346423	0.0828783864670296	0.9171216135329704
NAA38	Neuron	diploid	human	NA18912	-10.425958589588594	0.0400076856375619	-20.33258524335396	-20.2925775577164	0.0392179450987031	0.9607820549012972
SPNS2	Neuron	diploid	human	NA18912	-9.984339607214586	0.2125491053121173	-19.74062405059341	-19.528074945281297	0.1914793873104086	0.8085206126895915
AFMID	Neuron	diploid	human	NA18912	-11.197333952043946	-0.3918734087436598	-21.269078022868708	-21.660951431612368	0.3242103423922488	0.6757896576077512
ACTG1	Neuron	diploid	human	NA18912	-7.039582391788053	-0.271887617141239	-14.75441125741752	-15.026298874558758	0.2380601147390875	0.7619398852609125
SEPTIN9	Neuron	diploid	human	NA18912	-9.12080375102794	-0.3211448161229917	-18.465687193290737	-18.78683200941373	0.2746817943862796	0.7253182056137204
HGS	Neuron	diploid	human	NA18912	-10.48164961717366	-0.551460534192408	-20.4043498670698	-20.955810401262205	0.4238922294811889	0.5761077705188112
RAD51D	Neuron	diploid	human	NA18912	-11.288726356387592	0.1282165437573502	-21.37181831106472	-21.24360176730737	0.1203371269847926	0.8796628730152075
P4HB	Neuron	diploid	human	NA18912	-9.706059480850495	-0.115490372629143	-19.346735672136703	-19.46222604476585	0.1090708504988806	0.8909291495011193
ANKFY1	Neuron	diploid	human	NA18912	-8.668848477178631	-0.5059182687225032	-17.73647015327265	-18.24238842199515	0.3970483505013797	0.6029516494986202
RTN4RL1	Neuron	diploid	human	NA18912	-9.08900894473552	0.0849575348641914	-18.41577900049112	-18.33082146562692	0.081448710021461	0.9185512899785392
SMYD4	Neuron	diploid	human	NA18912	-11.009961463436388	-0.2303377130879305	-21.052998139014523	-21.283335852102454	0.2057346765898017	0.7942653234101982
GPATCH8	Neuron	diploid	human	NA18912	-8.047938818343226	-0.6965777920383722	-16.665245536462038	-17.36182332850041	0.5017123668271501	0.4982876331728498
HEXIM1	Neuron	diploid	human	NA18912	-11.429915389127675	-0.3260984143596665	-21.52711701527812	-21.85321542963779	0.2782658450682429	0.7217341549317571
MAPT	Neuron	diploid	human	NA18912	-8.350657987240945	-0.2024113968585012	-17.19754744023014	-17.39995883708864	0.1832411532081113	0.8167588467918887
ZNF286A	Neuron	diploid	human	NA18912	-10.034161815472114	-0.6310559472190569	-19.80944119388349	-20.440497141102547	0.4679702910022926	0.5320297089977073
NBR1	Neuron	diploid	human	NA18912	-9.62782002934086	-0.2507270714719282	-19.23308636372048	-19.48381343519241	0.2217652549602937	0.7782347450397062
SUMO2	Neuron	diploid	human	NA18912	-10.77976947076485	-0.476912210164329	-20.77752389887338	-21.25443610903771	0.3793029822091725	0.6206970177908276
SHISA6	Neuron	diploid	human	NA18912	-8.816384274120933	1.5603844148012411	-17.97919431591828	-16.41880990111704	0.7899446926908673	0.2100553073091327
MSL1	Neuron	diploid	human	NA18912	-9.48396580913418	-0.4677865615532434	-19.02079746331201	-19.488584024865258	0.3736127954972702	0.6263872045027298
JPT1	Neuron	diploid	human	NA18912	-9.028824170916243	-0.506472136946801	-18.320730422232074	-18.827202559178875	0.3973822137941555	0.6026177862058445
MYO18A	Neuron	diploid	human	NA18912	-9.086120524537389	-0.5304633207467795	-18.41123462028563	-18.94169794103241	0.4116676800487393	0.5883323199512607
TRPV1	Neuron	diploid	human	NA18912	-10.094370082632876	0.0412517793428681	-19.89191391367629	-19.850662134333422	0.0404125047792122	0.959587495220788
AMZ2	Neuron	diploid	human	NA18912	-9.924043144194044	-0.5931268746071047	-19.65664751911068	-20.249774393717782	0.4474033200739795	0.5525966799260205
NF1	Neuron	diploid	human	NA18912	-7.67185191997125	-0.7080586454168625	-15.977335762360813	-16.685394407777675	0.507400419754706	0.492599580245294
MAFG	Neuron	diploid	human	NA18912	-10.765633689708467	-0.2658392248035462	-20.760247558213024	-21.026086783016574	0.2334376381914424	0.7665623618085575
PSMD12	Neuron	diploid	human	NA18912	-9.62248185241391	-0.456402681141153	-19.225285734603293	-19.681688415744446	0.3664413364004264	0.6335586635995736
SHPK	Neuron	diploid	human	NA18912	-10.189344171550264	0.0696680915815227	-20.020472989219915	-19.950804897638392	0.0672966593724637	0.9327033406275363
ZNF624	Neuron	diploid	human	NA18912	-10.546800902658386	-0.3519352009726618	-20.48748490880902	-20.83942010978168	0.2966743046792705	0.7033256953207295
MYO1C	Neuron	diploid	human	NA18912	-10.38132447734082	-0.2460984950365486	-20.274602250327643	-20.52070074536419	0.2181547867399492	0.7818452132600506
DDX42	Neuron	diploid	human	NA18912	-8.97535320678447	-0.453985502765672	-18.235651651522023	-18.6896371542877	0.3649080597441324	0.6350919402558676
HELZ	Neuron	diploid	human	NA18912	-8.43188489648026	-0.7123165870357226	-17.33712771912358	-18.049444306159305	0.509493420908319	0.4905065790916812
ANKRD13B	Neuron	diploid	human	NA18912	-10.754179030800268	-0.301701726097015	-20.74621746676128	-21.047919192858288	0.2604413769684944	0.7395586230315055
ZNF652	Neuron	diploid	human	NA18912	-9.19593649018408	-0.4229100674878445	-18.582785769033503	-19.005695836521348	0.3448624513718881	0.655137548628112
RUNDC1	Neuron	diploid	human	NA18912	-10.86384453983928	-0.4335606630147524	-20.87941772255789	-21.31297838557264	0.3518030301594258	0.6481969698405742
MAP3K3	Neuron	diploid	human	NA18912	-9.68510662084673	-0.0818655868050478	-19.316424958521097	-19.398290545326144	0.0786042018736228	0.9213957981263772
KIAA0753	Neuron	diploid	human	NA18912	-9.741672365273278	-0.1537127002794598	-19.39804390971142	-19.55175660999088	0.1424816495929901	0.8575183504070099
ZSWIM7	Neuron	diploid	human	NA18912	-11.2954946917172	-0.1804660148539092	-21.379357827240987	-21.559823842094897	0.1651189462306099	0.83488105376939
NEURL4	Neuron	diploid	human	NA18912	-10.589337856545765	-0.3696693904768011	-20.54128611581593	-20.91095550629273	0.309037268261227	0.690962731738773
ALOX12-AS1	Neuron	diploid	human	NA18912	-9.675761577988869	0.6290966798663753	-19.302876783864093	-18.67378010399772	0.4669268807367432	0.5330731192632568
VAMP2	Neuron	diploid	human	NA18912	-10.334814345968203	-0.1135793617625502	-20.21374050784632	-20.32731986960887	0.1073666473560978	0.8926333526439022
TRIM16	Neuron	diploid	human	NA18912	-10.979550251252071	0.0557466577163836	-21.01723757786701	-20.961490920150634	0.0542212887196618	0.9457787112803382
PLEKHM1	Neuron	diploid	human	NA18912	-10.822028654840718	-0.036036281943673	-20.82892354590052	-20.86495982784419	0.0353947049067612	0.9646052950932388
LINC00511	Neuron	diploid	human	NA18912	-10.44823073145562	1.833845072809705	-20.361363139012788	-18.527518066203083	0.8402020497669804	0.1597979502330195
COX10-DT	Neuron	diploid	human	NA18912	-9.27470138694429	0.2382118277721189	-18.70428233760147	-18.46607050982935	0.2119642544437873	0.7880357455562128
CDRT4	Neuron	diploid	human	NA18912	-10.18567540032815	-0.2207036164134095	-20.01554175790463	-20.23624537431804	0.1980456688285002	0.8019543311714997
POLG2	Neuron	diploid	human	NA18912	-10.844870374340896	-0.2118391212626953	-20.85655089407064	-21.06839001533333	0.1909051467450709	0.8090948532549291
CEP95	Neuron	diploid	human	NA18912	-8.836038654865469	-0.1873793483727439	-18.011187111786324	-18.198566460159068	0.170870852073194	0.8291291479268061
ZNF594-DT	Neuron	diploid	human	NA18912	-10.464237465150797	0.0307724983230065	-20.381981646080003	-20.351209147757	0.0303038445148124	0.9696961554851876
ENSG00000262879	Neuron	diploid	human	NA18912	-10.721234459911216	0.1417122039343964	-20.705713337493165	-20.56400113355877	0.1321290095955394	0.8678709904044607
RNF213-AS1	Neuron	diploid	human	NA18912	-9.858395817224023	0.2420081847206532	-19.5643572875581	-19.32234910283745	0.2149502478873856	0.7850497521126144
KPNB1-DT	Neuron	diploid	human	NA18912	-11.095646385147498	-0.1279026510560967	-21.15271866493463	-21.280621315990725	0.1200609638888668	0.8799390361111332
ENSG00000264112	Neuron	diploid	human	NA18912	-11.336635923578742	-0.1914602063442743	-21.42498131225637	-21.61644151860065	0.174247515837243	0.825752484162757
DYNLL2	Neuron	diploid	human	NA18912	-8.952454770918937	-0.3038913336335724	-18.19903527461124	-18.50292660824481	0.2620589485334943	0.7379410514665057
ENSG00000264895	Neuron	diploid	human	NA18912	-11.318204014998328	-0.1657123714865527	-21.40458489512857	-21.570297266615125	0.1527100961199438	0.8472899038800563
BAHCC1	Neuron	diploid	human	NA18912	-9.727370980205457	-0.3263351018603551	-19.37747135561129	-19.703806457471646	0.2784366503070054	0.7215633496929946
STRADA	Neuron	diploid	human	NA18912	-9.825395313487068	-0.1151430726594497	-19.5176243875006	-19.632767460160046	0.1087613770953188	0.8912386229046811
MYO15B	Neuron	diploid	human	NA18912	-10.594022303928927	0.1073257741078383	-20.54718800954843	-20.4398622354406	0.1017669957346479	0.898233004265352
AARSD1	Neuron	diploid	human	NA18912	-11.178638610654364	-0.4442499601324208	-21.24784691418907	-21.69209687432149	0.3586948999164817	0.6413051000835184
TAF15	Neuron	diploid	human	NA18912	-8.74984534223393	-0.5613186520220701	-17.870286756211915	-18.431605408233985	0.429543665734987	0.570456334265013
CWC25	Neuron	diploid	human	NA18912	-11.08322025779026	-0.155642409575055	-21.138351921788928	-21.293994331363983	0.1441348151474435	0.8558651848525565
SOCS7	Neuron	diploid	human	NA18912	-9.80132282135913	-0.2962801769991508	-19.48339154305309	-19.77967172005225	0.2564209349187947	0.7435790650812053
MLLT6	Neuron	diploid	human	NA18912	-10.248921658058824	-0.1027042728630077	-20.100159089587144	-20.202863362450152	0.0976062036399739	0.902393796360026
SYNRG	Neuron	diploid	human	NA18912	-9.077800626009548	-0.4916089593260721	-18.398135125578683	-18.88974408490476	0.3883585042226948	0.6116414957773051
AATF	Neuron	diploid	human	NA18912	-10.424085206374812	0.2860085355615709	-20.33015992697945	-20.044151391417884	0.2487437964740615	0.7512562035259385
ARHGAP23	Neuron	diploid	human	NA18912	-10.246538240111253	-0.5280515348167718	-20.096985422099426	-20.6250369569162	0.4102470359812484	0.5897529640187517
TADA2A	Neuron	diploid	human	NA18912	-10.670885771105878	-0.4228226307608018	-20.64337456002284	-21.066197190783644	0.3448051657844776	0.6551948342155224
PIP4K2B	Neuron	diploid	human	NA18912	-9.638571878814222	-0.4007195913136563	-19.24877991890248	-19.64949951021613	0.330162136938711	0.669837863061289
CCDC92B	Neuron	diploid	human	NA18912	-11.045169203981404	-0.3271743630240281	-21.09415823758072	-21.42133260060475	0.2790419763546803	0.7209580236453196
PCGF2	Neuron	diploid	human	NA18912	-10.578825074178512	-0.5743268743953251	-20.52802450903445	-21.102351383429777	0.4369162326291191	0.5630837673708808
SRCIN1	Neuron	diploid	human	NA18912	-9.711819699277	-0.250846625151869	-19.355052456730256	-19.605899081882125	0.2218582902264559	0.7781417097735441
DDX52	Neuron	diploid	human	NA18912	-9.86082245727838	-0.480726720453994	-19.567784760890014	-20.048511481344008	0.381666127384098	0.6183338726159021
MYO19	Neuron	diploid	human	NA18912	-10.368513179745372	-0.176846148701955	-20.25788275643151	-20.434728905133465	0.1620913120539562	0.8379086879460438
GGNBP2	Neuron	diploid	human	NA18912	-9.41122942135384	-0.5820469711288077	-18.911817378534845	-19.493864349663653	0.4412465570134907	0.5587534429865092
ACACA	Neuron	diploid	human	NA18912	-8.30335651344513	-0.1752993239137232	-17.115631198130206	-17.29093052204393	0.1607942111899093	0.8392057888100907
ENSG00000278730	Neuron	diploid	human	NA18912	-11.635459897565813	-0.2085902197392392	-21.745777206785988	-21.954367426525227	0.1882722024713522	0.8117277975286479
ENSG00000285939	Neuron	diploid	human	NA18912	-10.703667773706949	1.932251157078536	-20.68402330086373	-18.7517721437852	0.8551781854022971	0.144821814597703
ENSG00000288036	Neuron	diploid	human	NA18912	-11.168496248240084	0.8827907055917272	-21.236298406175333	-20.35350770058361	0.5863730116383672	0.4136269883616328
ENSG00000290928	Neuron	diploid	human	NA18912	-8.60872483784036	-0.6065844555354474	-17.636254646098102	-18.24283910163355	0.4547901189104847	0.5452098810895153
ENSG00000291214	Neuron	diploid	human	NA18912	-9.495327778622425	-0.1650921731168573	-19.03772141703744	-19.2028135901543	0.1521844453158612	0.8478155546841387
RALBP1	Neuron	diploid	human	NA18912	-10.43280454748679	-0.512961649102433	-20.34144192723781	-20.854403576340243	0.4012802473946577	0.5987197526053424
DSG2	Neuron	diploid	human	NA18912	-10.84204465404936	0.8084088557296026	-20.85313904247788	-20.044730186748275	0.554433536982554	0.4455664630174458
NEDD4L	Neuron	diploid	human	NA18912	-7.482471870907838	0.0697267869584462	-15.619778864035206	-15.550052077076758	0.0673514031399808	0.9326485968600192
CTDP1	Neuron	diploid	human	NA18912	-10.629834744490108	-0.2867497591950573	-20.59215668420522	-20.87890644340028	0.2493004390031336	0.7506995609968663
ROCK1	Neuron	diploid	human	NA18912	-8.469938996627281	-0.7167225634289558	-17.402046946263837	-18.1187695096928	0.5116498272902573	0.4883501727097427
ZNF532	Neuron	diploid	human	NA18912	-8.525562812169992	-0.1833472061264665	-17.496396724823487	-17.679743930949954	0.1675209362783435	0.8324790637216565
LMAN1	Neuron	diploid	human	NA18912	-9.458754421097964	-0.3588111371232862	-18.98314836748965	-19.341959504612937	0.3014937392034005	0.6985062607965995
TIMM21	Neuron	diploid	human	NA18912	-11.625405751569827	-0.4093105438734881	-21.73528628975656	-22.14459683363005	0.3358920343636164	0.6641079656363835
PIAS2	Neuron	diploid	human	NA18912	-9.468282184626595	-0.1662954553456934	-18.997392096916567	-19.16368755226226	0.1532039931812137	0.8467960068187863
PIK3C3	Neuron	diploid	human	NA18912	-8.989688794531759	-0.3478632941391417	-18.25851975731328	-18.60638305145242	0.2938045893326292	0.7061954106673709
THOC1	Neuron	diploid	human	NA18912	-9.644870932425732	-0.4276324540893555	-19.25796291859856	-19.68559537268792	0.347948970549252	0.6520510294507479
CDH7	Neuron	diploid	human	NA18912	-10.186925303111806	1.4978529760864523	-20.01722207946621	-18.519369103379763	0.7763902594107877	0.2236097405892124
PHLPP1	Neuron	diploid	human	NA18912	-8.641471321151988	0.0326775847721058	-17.69093066498829	-17.658253080216184	0.032149440951796	0.967850559048204
ME2	Neuron	diploid	human	NA18912	-9.156272810573425	-0.4417253262530209	-18.52111428006543	-18.96283960631845	0.3570737938451711	0.6429262061548289
EPB41L3	Neuron	diploid	human	NA18912	-8.247799275283146	1.544889283023755	-17.018822319962837	-15.473933036939082	0.7866645102242426	0.2133354897757574
SEH1L	Neuron	diploid	human	NA18912	-10.459084850190024	-0.466115064624077	-20.375350314499936	-20.841465379124013	0.3725649156885064	0.6274350843114936
ARHGAP28	Neuron	diploid	human	NA18912	-9.73318063964583	0.4898958712731626	-19.38583369543053	-18.89593782415737	0.387309810487725	0.6126901895122748
WDR7	Neuron	diploid	human	NA18912	-8.075189935687012	0.2505918666795316	-16.7139460606786	-16.46335419399907	0.2216600267796379	0.7783399732203621
TXNL1	Neuron	diploid	human	NA18912	-9.712762984380744	-0.6084359739273174	-19.356413742633105	-19.964849716560423	0.4557986510867005	0.5442013489132994
CELF4	Neuron	diploid	human	NA18912	-7.753618179797775	0.5665439495330595	-16.12940374876067	-15.56285979922761	0.4325166955513355	0.5674833044486645
ZNF516	Neuron	diploid	human	NA18912	-8.65631809723805	-0.2596003178931915	-17.715646352159396	-17.975246670052588	0.2286401770798349	0.771359822920165
CDH20	Neuron	diploid	human	NA18912	-9.74567562428689	2.309430222010392	-19.403794966426265	-17.094364744415874	0.9006821754485024	0.0993178245514975
ADNP2	Neuron	diploid	human	NA18912	-9.831798447851524	-0.3069264194609004	-19.52670978186663	-19.83363620132753	0.2642952675334528	0.7357047324665473
RBFA	Neuron	diploid	human	NA18912	-10.66672337393441	-0.3027684843968785	-20.63819728558084	-20.94096576997772	0.2612298866184669	0.7387701133815331
USP14	Neuron	diploid	human	NA18912	-9.050824192140418	-0.5888756511294878	-18.355562128262083	-18.94443777939157	0.4450491074983583	0.5549508925016416
VAPA	Neuron	diploid	human	NA18912	-9.743892572486487	-0.5668492244263312	-19.40123385787688	-19.968083082303213	0.4326899075165573	0.5673100924834427
LPIN2	Neuron	diploid	human	NA18912	-10.328376124628289	-0.4803455839207657	-20.205280130661723	-20.68562571458249	0.3814304128386527	0.6185695871613474
SMCHD1	Neuron	diploid	human	NA18912	-8.446534018622515	-0.4620657524942012	-17.362154432311577	-17.824220184805778	0.3700190842364549	0.6299809157635451
MYOM1	Neuron	diploid	human	NA18912	-11.436946551279387	0.3761438771337848	-21.534742254263023	-21.15859837712924	0.3134964462272175	0.6865035537727825
CEP76	Neuron	diploid	human	NA18912	-11.248349461728267	-0.3427679453917741	-21.32664256434781	-21.669410509739585	0.2901970945143725	0.7098029054856275
CEP192	Neuron	diploid	human	NA18912	-9.21867729206834	-0.1863378751171253	-18.61799668895661	-18.80433456407373	0.1700068864197064	0.8299931135802937
RNMT	Neuron	diploid	human	NA18912	-9.590661032789908	-0.2630351592264758	-19.17866306802601	-19.441698227252488	0.231285130584166	0.768714869415834
LAMA1	Neuron	diploid	human	NA18912	-9.004366061113586	0.2105266583704796	-18.281888542688545	-18.071361884318065	0.1898425426121775	0.8101574573878225
ANKRD12	Neuron	diploid	human	NA18912	-8.198001935012009	-0.679615841921784	-16.931503499534905	-17.61111934145669	0.4931883492368276	0.5068116507631725
NOL4	Neuron	diploid	human	NA18912	-9.278235912416172	1.2350092058344655	-18.70970411319485	-17.47469490736038	0.709167914996504	0.2908320850034961
POLI	Neuron	diploid	human	NA18912	-9.709240673188017	-0.1421169569272713	-19.351329632511323	-19.493446589438594	0.1324802118964491	0.8675197881035508
MIB1	Neuron	diploid	human	NA18912	-7.925554640132754	-0.4799747600983294	-16.444624558776596	-16.924599318874925	0.3812009899647941	0.6187990100352059
RBBP8	Neuron	diploid	human	NA18912	-10.565704235450006	0.2387314965820302	-20.51144059800293	-20.272709101420904	0.2123736656535162	0.7876263343464838
RIOK3	Neuron	diploid	human	NA18912	-9.23809847613798	-0.6184215932665856	-18.64798233743145	-19.26640393069804	0.4612057968213868	0.5387942031786133
B4GALT6	Neuron	diploid	human	NA18912	-10.291445619568762	0.1066389817662098	-20.156583398159405	-20.049944416393195	0.1011498842968726	0.8988501157031272
MYL12B	Neuron	diploid	human	NA18912	-11.5968287446644	-0.3696151775847696	-21.70535282519808	-22.07496800278285	0.3089998081578523	0.6910001918421478
KDSR	Neuron	diploid	human	NA18912	-10.269769905081564	-0.3590418419494839	-20.12786934995836	-20.48691119190784	0.301654869381426	0.698345130618574
VPS4B	Neuron	diploid	human	NA18912	-9.86014398947686	-0.5163627671148242	-19.566826592239376	-20.0831893593542	0.403313104975743	0.596686895024257
ONECUT2	Neuron	diploid	human	NA18912	-6.875642774248803	0.0574940649354898	-14.42372259331592	-14.366228528380432	0.0558725061726245	0.9441274938273756
SLC66A2	Neuron	diploid	human	NA18912	-10.571798677132756	-0.1905854861630836	-20.51914804867112	-20.7097335348342	0.1735248974763208	0.8264751025236792
PSMG2	Neuron	diploid	human	NA18912	-10.855794296756496	-0.273156350164566	-20.8697250864273	-21.142881436591868	0.2390262000515474	0.7609737999484526
TWSG1	Neuron	diploid	human	NA18912	-10.26053162108397	-0.0012695057438492	-20.115601542421672	-20.11687104816552	0.0012687002623229	0.9987312997376772
ZNF236	Neuron	diploid	human	NA18912	-9.54514680759261	0.0037904332226476	-19.11161061690791	-19.107820183685263	0.0037832585984804	0.9962167414015196
SYT4	Neuron	diploid	human	NA18912	-8.24098716206624	0.7913968832659002	-17.006907899115387	-16.215511015849486	0.5467887303338085	0.4532112696661915
CNDP2	Neuron	diploid	human	NA18912	-10.187266793713324	-0.3352364475460945	-20.01768110976742	-20.35291755731352	0.2848310335878007	0.7151689664121993
CTIF	Neuron	diploid	human	NA18912	-8.09466606231521	-0.3648610266356442	-16.748657066934214	-17.11351809356986	0.3057068675738968	0.6942931324261032
MBD2	Neuron	diploid	human	NA18912	-9.793749383731123	-0.2723145863028016	-19.47259659047016	-19.74491117677296	0.2383853701311061	0.7616146298688939
IER3IP1	Neuron	diploid	human	NA18912	-10.36844805785626	-0.1497802516589921	-20.25779768118642	-20.407577932845413	0.1391028636420009	0.8608971363579989
NAPG	Neuron	diploid	human	NA18912	-9.81138855745409	-0.504026559890722	-19.497720445141294	-20.001747005032016	0.3959066620102521	0.604093337989748
SPIRE1	Neuron	diploid	human	NA18912	-8.909835756048299	-0.2585602535362134	-18.130593240167435	-18.38915349370365	0.2278374958739119	0.7721625041260881
NARS1	Neuron	diploid	human	NA18912	-9.624702359589246	-0.1210128464690817	-19.22853126269575	-19.34954410916483	0.1139774227418801	0.88602257725812
RELCH	Neuron	diploid	human	NA18912	-8.989198347779842	-0.5454427435478415	-18.25773810493035	-18.803180848478192	0.4204148810460532	0.5795851189539468
TMEM241	Neuron	diploid	human	NA18912	-9.412227979880196	0.1422475253517171	-18.913320970555784	-18.771073445204067	0.1325934751938912	0.8674065248061088
KCTD1	Neuron	diploid	human	NA18912	-8.882277599006494	0.5910571680754406	-18.0861360003182	-17.495078832242758	0.4462584227240974	0.5537415772759026
CABLES1	Neuron	diploid	human	NA18912	-11.468195794192413	0.7177383107229183	-21.56850717557146	-20.850768864848543	0.5121456158161394	0.4878543841838607
DSC2	Neuron	diploid	human	NA18912	-10.04134276673422	-0.1403459103452817	-19.819317266632567	-19.95966317697785	0.1309424326034902	0.8690575673965096
RNF138	Neuron	diploid	human	NA18912	-9.939648864655124	-0.4934179590897329	-19.67845469571128	-20.171872654801007	0.3894639633548806	0.6105360366451194
ELP2	Neuron	diploid	human	NA18912	-9.284135014683436	0.1675458099281144	-18.7187472268332	-18.551201416905084	0.1542621267897562	0.8457378732102437
DTNA	Neuron	diploid	human	NA18912	-7.689935304266955	0.6727450769410339	-16.011087022681238	-15.338341945740204	0.4896941754172674	0.5103058245827325
FHOD3	Neuron	diploid	human	NA18912	-7.557197064584809	0.0155420965320872	-15.761755570008695	-15.746213473476612	0.0154219414425079	0.984578058557492
TPGS2	Neuron	diploid	human	NA18912	-9.291141219348464	-0.4356499997544531	-18.729478068702942	-19.1651280684574	0.3531559180916956	0.6468440819083043
SS18	Neuron	diploid	human	NA18912	-9.341693246040506	-0.6122323022583522	-18.806601402665365	-19.41883370492372	0.4578607014986274	0.5421392985013725
TAF4B	Neuron	diploid	human	NA18912	-11.318525429348169	0.551941666932997	-21.4049411729131	-20.852999505980105	0.4241693471211625	0.5758306528788375
AFG3L2	Neuron	diploid	human	NA18912	-10.317528901665456	-0.2152608962543993	-20.19100641073819	-20.40626730699259	0.1936689560164504	0.8063310439835497
GNAL	Neuron	diploid	human	NA18912	-9.770110261970576	0.398429005718203	-19.438825216754125	-19.04039621103592	0.3286260573890716	0.6713739426109284
SLC39A6	Neuron	diploid	human	NA18912	-9.10263755857202	-0.4782381512172655	-18.43719758113385	-18.91543573235112	0.3801254444777544	0.6198745555222456
RPRD1A	Neuron	diploid	human	NA18912	-8.865665824698615	-0.5924400273321028	-18.059261185952053	-18.65170121328416	0.4470236401740713	0.5529763598259287
C18orf21	Neuron	diploid	human	NA18912	-11.76317205140142	-0.4068350937054425	-21.877204304495528	-22.28403939820097	0.3342460317302722	0.6657539682697278
GALNT1	Neuron	diploid	human	NA18912	-8.785184558798884	-0.198892208705761	-17.928243073166726	-18.127135281872487	0.1803617615620476	0.8196382384379526
ASXL3	Neuron	diploid	human	NA18912	-8.183530403437183	-0.1023268024079016	-16.906031004794727	-17.00835780720263	0.0972655123465734	0.9027344876534265
ADCYAP1	Neuron	diploid	human	NA18912	-9.635751281276663	0.2133720418847567	-19.244665264649207	-19.03129322276445	0.1921444747923828	0.8078555252076173
GAREM1	Neuron	diploid	human	NA18912	-9.375416623030455	0.5115649172746899	-18.857754456754822	-18.346189539480136	0.4004434121791509	0.5995565878208491
ESCO1	Neuron	diploid	human	NA18912	-9.518625437902228	-0.1689203077748864	-19.072339766188744	-19.24126007396363	0.1554237931385803	0.8445762068614197
OSBPL1A	Neuron	diploid	human	NA18912	-9.139372204326497	0.1346574361964591	-18.494736595068314	-18.36007915887185	0.1259847335949258	0.8740152664050743
GREB1L	Neuron	diploid	human	NA18912	-6.612785742761225	0.1988140442955614	-13.881815571072616	-13.683001526777051	0.1802976925186361	0.8197023074813639
RMC1	Neuron	diploid	human	NA18912	-11.061651658407843	-0.2484611927986115	-21.1133385146272	-21.36179970742581	0.2199998701300764	0.7800001298699235
NPC1	Neuron	diploid	human	NA18912	-9.455529437661914	-0.0011586952120162	-18.978322826084945	-18.97948152129696	0.0011580241839164	0.9988419758160836
RNF165	Neuron	diploid	human	NA18912	-8.501322894441467	-0.0155916695736843	-17.455359947217122	-17.470951616790806	0.0154707487617867	0.9845292512382132
DYM	Neuron	diploid	human	NA18912	-8.622040819118892	-0.2751215314106616	-17.65851497808626	-17.93363650949692	0.2405201830374975	0.7594798169625023
MAPK4	Neuron	diploid	human	NA18912	-9.057775691075932	0.4733082204630748	-18.36654717510945	-17.89323895464637	0.3770619606658443	0.6229380393341558
MBD1	Neuron	diploid	human	NA18912	-10.515636234232362	-0.4631310106149158	-20.447828187567133	-20.91095919818205	0.3706898192065027	0.6293101807934973
SMAD4	Neuron	diploid	human	NA18912	-8.886282109627654	-0.5006339649797019	-18.092605965027705	-18.593239930007407	0.3938537376246404	0.6061462623753596
ZCCHC2	Neuron	diploid	human	NA18912	-10.63944777487791	-0.1011078570083867	-20.60418200012188	-20.705289857130268	0.0961644573692468	0.9038355426307532
TXNL4A	Neuron	diploid	human	NA18912	-10.022911712565444	-0.268251905533674	-19.793947150950004	-20.06219905648368	0.2352848791328376	0.7647151208671624
KIAA1328	Neuron	diploid	human	NA18912	-8.686227988320235	0.1316670344529706	-17.765298397835338	-17.633631363382367	0.1233671649781891	0.876632835021811
CCDC102B	Neuron	diploid	human	NA18912	-9.538823750743816	0.8769058242697126	-19.102261215870865	-18.225355391601152	0.5839316895003679	0.416068310499632
SETBP1	Neuron	diploid	human	NA18912	-7.443692913870761	0.1297982451706066	-15.545640861654764	-15.415842616484158	0.121727391212938	0.878272608787062
EPG5	Neuron	diploid	human	NA18912	-9.28599051845295	-0.4270165745090395	-18.721590148898382	-19.148606723407426	0.3475472619455239	0.6524527380544761
ATP5F1A	Neuron	diploid	human	NA18912	-9.20661728229098	-0.6125569048595169	-18.59933688749731	-19.211893792356825	0.45803665276645	0.54196334723355
C18orf25	Neuron	diploid	human	NA18912	-10.117247171200216	-0.2869700494130214	-19.92305270135984	-20.21002275077286	0.249465792559497	0.7505342074405028
TRAPPC8	Neuron	diploid	human	NA18912	-9.057098757699904	-0.601409430918455	-18.365477899451804	-18.966887330370263	0.451961331144372	0.548038668855628
INO80C	Neuron	diploid	human	NA18912	-11.024265112953632	-0.136432008175678	-21.06975117178105	-21.206183179956728	0.1275343612265493	0.8724656387734506
CABYR	Neuron	diploid	human	NA18912	-11.161845657449264	-0.0901639837491964	-21.228714135987364	-21.31887811973656	0.0862186723036008	0.9137813276963992
IMPACT	Neuron	diploid	human	NA18912	-11.271439196773228	-0.5521634386796811	-21.352518134538844	-21.904681573218525	0.4242970359314372	0.5757029640685628
PPP4R1	Neuron	diploid	human	NA18912	-9.379845152696532	-0.6227116395228728	-18.86445423598721	-19.487165875510083	0.4635122978401139	0.5364877021598861
PIEZO2	Neuron	diploid	human	NA18912	-9.820503969191671	2.555724174451904	-19.51067831316312	-16.954954138711216	0.9223640102951732	0.0776359897048268
ABHD3	Neuron	diploid	human	NA18912	-10.883584177574402	0.1765308276964532	-20.903127445062577	-20.726596617366123	0.1618270601840612	0.8381729398159388
ATP9B	Neuron	diploid	human	NA18912	-8.695613977515958	-0.3085898851387761	-17.78084122290559	-18.08943110804437	0.2655180697782092	0.7344819302217906
TMX3	Neuron	diploid	human	NA18912	-9.82756087114203	-0.5977948539349711	-19.52069804896152	-20.118492902896485	0.4499768187601385	0.5500231812398615
C18orf54	Neuron	diploid	human	NA18912	-10.867617786402242	-0.2334960536320665	-20.88395613056804	-21.117452184200104	0.2082392796868003	0.7917607203131997
CCDC178	Neuron	diploid	human	NA18912	-11.533196084534609	1.0286958546431109	-21.63808840688612	-20.60939255224301	0.642527146730981	0.3574728532690191
MAPRE2	Neuron	diploid	human	NA18912	-8.21208517007919	0.2889312239692643	-16.95625062452108	-16.667319400551815	0.2509362787393626	0.7490637212606372
SNRPD1	Neuron	diploid	human	NA18912	-11.690272433434616	-0.8468353236076602	-21.80260046445795	-22.64943578806561	0.5712302955287826	0.4287697044712174
HDHD2	Neuron	diploid	human	NA18912	-9.72244866294774	-0.4676099703005754	-19.37038073949568	-19.83799070979625	0.3735021712288204	0.6264978287711798
ACAA2	Neuron	diploid	human	NA18912	-11.185036289228073	-0.1692840448570223	-21.255120547410183	-21.424404592267205	0.155730940959793	0.844269059040207
TTC39C	Neuron	diploid	human	NA18912	-9.76596408445703	0.3279140243135288	-19.432889892943937	-19.104975868630408	0.2795750439270983	0.7204249560729017
RAB31	Neuron	diploid	human	NA18912	-10.254702470646642	0.9203445087995769	-20.107851679648167	-19.18750717084859	0.601618228585276	0.3983817714147239
MTCL1	Neuron	diploid	human	NA18912	-8.83647265849631	0.3357013993863908	-18.011892661186717	-17.676191261800327	0.2851634754241461	0.7148365245758539
CDH2	Neuron	diploid	human	NA18912	-7.405092730406847	-0.3215411950640146	-15.471533449290783	-15.7930746443548	0.2749692382764095	0.7250307617235905
DLGAP1	Neuron	diploid	human	NA18912	-7.693486613198492	0.9296944890820118	-16.01770726563582	-15.088012776553809	0.6053257307470581	0.3946742692529419
SOCS6	Neuron	diploid	human	NA18912	-10.219961586389932	-0.1215411237402612	-20.061516785381976	-20.18305790912224	0.1144453647187595	0.8855546352812405
DSEL	Neuron	diploid	human	NA18912	-10.233693033154925	1.5548295524576972	-20.079860858999268	-18.52503130654157	0.7887746175798475	0.2112253824201525
BCL2	Neuron	diploid	human	NA18912	-10.356018253167294	1.6477192029679522	-20.241543201350368	-18.59382399838241	0.8075115646124871	0.1924884353875128
MALT1	Neuron	diploid	human	NA18912	-9.078974126939944	0.4034709564921819	-18.39998365037037	-17.996512693878188	0.3320025724942359	0.6679974275057642
ZNF24	Neuron	diploid	human	NA18912	-9.60806164383472	-0.4610835347433487	-19.204183930712365	-19.66526746545572	0.3694000018111916	0.6305999981888083
PTPRM	Neuron	diploid	human	NA18912	-9.58679973459068	1.241187469576623	-19.172991284492465	-17.931803814915842	0.7109592130684148	0.2890407869315852
ZNF519	Neuron	diploid	human	NA18912	-10.394613531350815	-0.0725941104284759	-20.29190910714721	-20.364503217575685	0.0700217781070892	0.9299782218929108
PTPN2	Neuron	diploid	human	NA18912	-10.05311258307696	0.0616116402049762	-19.835481237502687	-19.77386959729771	0.0597520295963406	0.9402479704036594
SMAD2	Neuron	diploid	human	NA18912	-8.108384324093684	-0.3324531638039438	-16.773058769688134	-17.105511933492078	0.2828377427705124	0.7171622572294877
YES1	Neuron	diploid	human	NA18912	-9.78542366647083	0.1602256302520075	-19.46071556945001	-19.300489939198	0.1480484587623725	0.8519515412376276
RTTN	Neuron	diploid	human	NA18912	-9.790274721202	0.2302353448607483	-19.467639910341514	-19.23740456548077	0.2056533648949358	0.7943466351050641
MEX3C	Neuron	diploid	human	NA18912	-9.423616162792923	-0.2859815414266649	-18.930454172872007	-19.216435714298672	0.2487235166890381	0.7512764833109619
RNF152	Neuron	diploid	human	NA18912	-9.485342895855023	1.0862929964506414	-19.02285010294172	-17.936557106491072	0.6625348375779836	0.3374651624220164
FAM210A	Neuron	diploid	human	NA18912	-11.14371139599349	-0.0740295079166877	-21.207987170097745	-21.28201667801444	0.0713557089213837	0.9286442910786162
ST8SIA3	Neuron	diploid	human	NA18912	-9.676011159814262	-0.2479348828940323	-19.303238856935323	-19.551173739829355	0.2195892402863547	0.7804107597136452
C18orf32	Neuron	diploid	human	NA18912	-11.003523879313647	-0.4360639457337036	-21.04544425972884	-21.48150820546254	0.3534236211874709	0.646576378812529
NDUFV2	Neuron	diploid	human	NA18912	-10.309089956967838	-0.1949905440696327	-20.179884755969915	-20.374875300039548	0.1771575612399644	0.8228424387600356
PARD6G	Neuron	diploid	human	NA18912	-9.917005584125915	-0.1663658458383707	-19.646796746073715	-19.81316259191209	0.1532635974715185	0.8467364025284815
PTGR3	Neuron	diploid	human	NA18912	-10.880821196137685	-0.1910811904000163	-20.89981365298382	-21.09089484338384	0.1739344831612944	0.8260655168387054
CCBE1	Neuron	diploid	human	NA18912	-11.528133027032831	2.8764053895242263	-21.63270014406578	-18.75629475454156	0.9436630914594548	0.0563369085405452
ZBTB7C	Neuron	diploid	human	NA18912	-9.79905901150022	1.3619390835381573	-19.48016602818665	-18.11822694464849	0.7438364275176302	0.2561635724823697
ZNF397	Neuron	diploid	human	NA18912	-9.627382549565125	-0.3070940815589686	-19.232447301898176	-19.539541383457145	0.2644186069924916	0.7355813930075084
ZSCAN30	Neuron	diploid	human	NA18912	-10.173728098982483	-0.1209140377507793	-19.99946383502948	-20.12037787278026	0.1138898716613004	0.8861101283386996
TCF4	Neuron	diploid	human	NA18912	-8.294263549658567	0.2146926990580196	-17.099830663625436	-16.885137964567416	0.1932106707920449	0.806789329207955
PIGN	Neuron	diploid	human	NA18912	-9.722082479568355	0.1209456490277851	-19.36985304922608	-19.24890740019829	0.1139178822912968	0.8860821177087033
MBP	Neuron	diploid	human	NA18912	-11.370591492977049	0.4936509901724619	-21.46237059920877	-20.96871960903632	0.3896062206527154	0.6103937793472847
ZNF521	Neuron	diploid	human	NA18912	-7.758033244843606	0.5877268753577045	-16.137575195153218	-15.549848319795514	0.4444112270378639	0.555588772962136
DOK6	Neuron	diploid	human	NA18912	-8.969046868041177	0.7005879383437091	-18.22557822786864	-17.52499028952493	0.5037065719387375	0.4962934280612625
RAB12	Neuron	diploid	human	NA18912	-10.44357374869174	-0.1532567974658079	-20.35535438562784	-20.50861118309364	0.1420906154342678	0.8579093845657322
ZNF407	Neuron	diploid	human	NA18912	-8.892953172790975	-0.0756113377778787	-18.1033767767716	-18.17898811454948	0.0728235049835576	0.9271764950164424
SKOR2	Neuron	diploid	human	NA18912	-12.019881583684414	1.358939465080688	-22.131099436722792	-20.772159971642104	0.7430668809414371	0.2569331190585629
LINC01630	Neuron	diploid	human	NA18912	-11.85688556663487	1.209459974811132	-21.97148185483258	-20.762021880021447	0.701641643038921	0.2983583569610789
RBFADN	Neuron	diploid	human	NA18912	-10.380685745899576	-0.0860533455653963	-20.273769478432225	-20.35982282399762	0.0824547170573195	0.9175452829426806
ENSG00000263551	Neuron	diploid	human	NA18912	-8.293089123096047	1.1757036744601963	-17.09778864613572	-15.922084971675522	0.6913982519016861	0.308601748098314
LINC00667	Neuron	diploid	human	NA18912	-10.52600114061656	-1.1208720596543886	-20.461039886179915	-21.581911945834303	0.6740046167920091	0.325995383207991
DSEL-AS1	Neuron	diploid	human	NA18912	-11.337818569370324	2.039079916302491	-21.426287589893768	-19.38720767359128	0.8698515967694395	0.1301484032305604
LINC01905	Neuron	diploid	human	NA18912	-10.747908156806	1.465774037761424	-20.738525086632443	-19.27275104887102	0.7691008024083711	0.230899197591629
ENSG00000267284	Neuron	diploid	human	NA18912	-9.829874462860626	1.7286282395988124	-19.523980741329524	-17.79535250173071	0.8224722314200865	0.1775277685799134
KC6	Neuron	diploid	human	NA18912	-7.714809325496606	0.4325828862148224	-16.05740116360447	-15.624818277389648	0.3511689282459802	0.6488310717540198
ENSG00000267327	Neuron	diploid	human	NA18912	-9.304328717305308	1.7059138047309972	-18.74964855635844	-17.04373475162744	0.8183936424206726	0.1816063575793274
LINC00907	Neuron	diploid	human	NA18912	-9.613760948029643	2.1286253220617724	-19.212529182632405	-17.083903860570633	0.8809992308042627	0.1190007691957373
ENSG00000285940	Neuron	diploid	human	NA18912	-9.926795306420836	0.9312162623916967	-19.660497030879025	-18.729280768487328	0.6059258787555977	0.3940741212444023
ARHGAP33	Neuron	diploid	human	NA18912	-10.586632111717297	-0.3177087386842459	-20.53787508856937	-20.85558382725362	0.2721852581744882	0.7278147418255118
UPF1	Neuron	diploid	human	NA18912	-10.459582247729069	-0.1192899361302401	-20.37599069828057	-20.49528063441082	0.1124495694839303	0.8875504305160696
SPPL2B	Neuron	diploid	human	NA18912	-11.062177489036822	-0.3628215061570756	-21.11394948060449	-21.476770986761565	0.3042893975239344	0.6957106024760656
PAF1	Neuron	diploid	human	NA18912	-11.0120023791509	0.0513439867395852	-21.05539115240124	-21.004047165661657	0.0500481565138392	0.9499518434861608
MARK4	Neuron	diploid	human	NA18912	-9.229168617591291	-0.4375075172208618	-18.63420470005583	-19.07171221727669	0.3543563270364379	0.6456436729635621
AKAP8L	Neuron	diploid	human	NA18912	-8.953872510184613	-0.5365182352137055	-18.20130552269468	-18.737823757908387	0.4152192189415279	0.584780781058472
PTBP1	Neuron	diploid	human	NA18912	-10.107833703144824	-0.3398892004752199	-19.910252912638708	-20.250142113113927	0.2881508090546777	0.7118491909453223
DPF1	Neuron	diploid	human	NA18912	-11.314799657834117	-0.2021045620459887	-21.40080994987175	-21.60291451191774	0.1829905047086117	0.8170094952913882
WIZ	Neuron	diploid	human	NA18912	-10.588336349390412	-0.7314352596557259	-20.540023732532912	-21.27145899218864	0.5187821783192901	0.4812178216807099
PPP5C	Neuron	diploid	human	NA18912	-9.851171488334924	-0.5737817380717268	-19.55414612256017	-20.127927860631893	0.4366091915322729	0.5633908084677269
PSMC4	Neuron	diploid	human	NA18912	-10.703892484235862	-0.5082404295077012	-20.68430116270877	-21.19254159221647	0.3984468767473585	0.6015531232526414
POU2F2	Neuron	diploid	human	NA18912	-9.880725165135514	0.8791453767737849	-19.59584975610444	-18.716704379330658	0.5848624536903483	0.4151375463096516
RANBP3	Neuron	diploid	human	NA18912	-9.637242870901629	-0.2967408553666538	-19.246841384446903	-19.54358223981356	0.2567634068178512	0.7432365931821487
PNPLA6	Neuron	diploid	human	NA18912	-10.564452088852182	-0.373343226360955	-20.509856088764018	-20.883199315124973	0.3115710946585952	0.688428905341405
ZNF112	Neuron	diploid	human	NA18912	-10.610763131184106	-0.4599622861920452	-20.56824225991272	-21.028204546104767	0.3686925459339495	0.6313074540660505
SLC6A16	Neuron	diploid	human	NA18912	-10.772342421986092	0.0311307487323908	-20.76845196700509	-20.737321218272704	0.0306511763398943	0.9693488236601056
SPHK2	Neuron	diploid	human	NA18912	-11.394277043707351	-0.3326673280296325	-21.48830908113071	-21.82097640916034	0.282991316824404	0.717008683175596
CA11	Neuron	diploid	human	NA18912	-11.29371427984705	-0.0318524608307944	-21.37737548134488	-21.40922794217568	0.031350514722662	0.968649485277338
U2AF2	Neuron	diploid	human	NA18912	-10.518237145156528	-0.3826315010190483	-20.451145560313115	-20.833777061332164	0.3179358070575384	0.6820641929424618
EPN1	Neuron	diploid	human	NA18912	-10.896088760621836	-0.6095986733211768	-20.91810497249321	-21.527703645814395	0.4564310259630361	0.543568974036964
MED29	Neuron	diploid	human	NA18912	-11.068703724575052	-0.586382472766072	-21.12152756044716	-21.707910033213228	0.4436637897358664	0.5563362102641336
SUGP2	Neuron	diploid	human	NA18912	-8.970718771369468	-0.55836777924522	-18.228249648192463	-18.786617427437683	0.4278578355559332	0.5721421644440667
CNN2	Neuron	diploid	human	NA18912	-11.085548027801313	0.0741384173382722	-21.14104567388006	-21.06690725654179	0.0714568415267361	0.928543158473264
ABCA7	Neuron	diploid	human	NA18912	-10.603838484523518	-0.1263326860901479	-20.559540498391417	-20.685873184481565	0.1186784054298058	0.8813215945701942
AP3D1	Neuron	diploid	human	NA18912	-9.034527443442292	-0.543033862635916	-18.329769856806976	-18.87280371944289	0.419017046583727	0.5809829534162729
ELAVL1	Neuron	diploid	human	NA18912	-9.28013233999689	-0.7031088086565732	-18.71261205998325	-19.415720868639823	0.5049560877126962	0.4950439122873039
SIRT2	Neuron	diploid	human	NA18912	-10.40806429429309	-0.2975128540525844	-20.30938909078996	-20.606901944842537	0.2573369630703011	0.742663036929699
TCF3	Neuron	diploid	human	NA18912	-9.663068008791443	-0.2563726442618019	-19.284444865723813	-19.54081750998561	0.2261464570267912	0.7738535429732087
DAZAP1	Neuron	diploid	human	NA18912	-9.991498651086898	-0.5641513088009446	-19.750544332885188	-20.31469564168613	0.4311572862417945	0.5688427137582055
MBD3	Neuron	diploid	human	NA18912	-10.93566595673978	-0.2330741738219579	-20.965294319589283	-21.19836849341124	0.207905181354748	0.792094818645252
PRKACA	Neuron	diploid	human	NA18912	-10.124730036109696	-0.5420100383583097	-19.93321421555068	-20.47522425390899	0.4184219175293424	0.5815780824706577
ADGRL1	Neuron	diploid	human	NA18912	-9.239996812035304	-0.3463629549257057	-18.65090908695202	-18.997272041877725	0.2927442614387987	0.7072557385612012
TMEM38A	Neuron	diploid	human	NA18912	-11.493781772054946	0.2957905509099206	-21.59600141099788	-21.30021086008796	0.2560567700640939	0.7439432299359061
AP1M1	Neuron	diploid	human	NA18912	-9.851452455779238	-0.3032796837230692	-19.55454345681123	-19.8578231405343	0.2616074488896258	0.7383925511103742
PVR	Neuron	diploid	human	NA18912	-10.693826816212896	-0.2378776654122809	-20.671844317939467	-20.909721983351748	0.2117008785567122	0.7882991214432877
XRCC1	Neuron	diploid	human	NA18912	-10.255431331152394	-0.2300946921629005	-20.108821087904303	-20.3389157800672	0.2055416300399618	0.7944583699600382
NOTCH3	Neuron	diploid	human	NA18912	-11.556132814335957	0.2706992377717548	-21.66243147470248	-21.391732236930725	0.2371541028623708	0.7628458971376291
TEAD2	Neuron	diploid	human	NA18912	-11.215236320140566	0.1578201381559409	-21.289340340388392	-21.13152020223245	0.1459966292232148	0.8540033707767851
ANO8	Neuron	diploid	human	NA18912	-10.646793747006477	-0.468263867857928	-20.61335838447583	-21.08162225233376	0.3739117027183279	0.6260882972816721
GPATCH1	Neuron	diploid	human	NA18912	-10.530177079700854	-0.0781949923783679	-20.46635644899854	-20.544551441376907	0.0752159168865296	0.9247840831134704
CAMSAP3	Neuron	diploid	human	NA18912	-11.039145720472789	-0.6919898362371271	-21.087134715583872	-21.779124551821	0.4994209928478997	0.5005790071521002
XAB2	Neuron	diploid	human	NA18912	-11.415021630415673	-0.419020100990462	-21.51093083163838	-21.92995093262884	0.3423090251050672	0.6576909748949328
ARHGEF1	Neuron	diploid	human	NA18912	-10.361086045446836	0.0715288202437669	-20.248174250330788	-20.17664543008702	0.0690305535581625	0.9309694464418372
MAP2K7	Neuron	diploid	human	NA18912	-10.84597158306556	-0.1938114116245124	-20.857880072915016	-21.05169148453953	0.1761867487774452	0.8238132512225548
REXO1	Neuron	diploid	human	NA18912	-11.693025134373316	-0.2430849396046213	-21.80543763493605	-22.04852257454068	0.215795099111663	0.7842049008883368
CIC	Neuron	diploid	human	NA18912	-9.88198991441827	-0.3807258649979417	-19.597630401695262	-19.978356266693208	0.3166348017351683	0.6833651982648317
DNM2	Neuron	diploid	human	NA18912	-9.282037244580856	-0.3260160072895636	-18.715532250813848	-19.04154825810341	0.2782063666204532	0.7217936333795468
KEAP1	Neuron	diploid	human	NA18912	-11.433349315860475	-0.5959704198614767	-21.53084236827608	-22.12681278813755	0.4489724217776332	0.5510275782223668
ZNF506	Neuron	diploid	human	NA18912	-9.171951220088284	-0.587032945398601	-18.54553119947224	-19.13256414487084	0.4440255535436441	0.5559744464563557
ZNF586	Neuron	diploid	human	NA18912	-9.687564066182205	-0.3419094554441209	-19.31998467032811	-19.661894125772232	0.2895874742161902	0.7104125257838098
ZNF264	Neuron	diploid	human	NA18912	-9.69154323466131	-0.4633340184630831	-19.32574599293945	-19.78908001140253	0.3708175611453885	0.6291824388546114
CHERP	Neuron	diploid	human	NA18912	-10.582745702116284	-0.3912246503577528	-20.53297297392052	-20.92419762427827	0.3237717759383164	0.6762282240616835
PPP1R15A	Neuron	diploid	human	NA18912	-10.348659019325936	-0.2020057294294162	-20.231904343910603	-20.43391007334002	0.1829097535320683	0.8170902464679317
RFX2	Neuron	diploid	human	NA18912	-10.213248435263418	0.605793330656052	-20.05253427301283	-19.44674094235678	0.4543586191464688	0.5456413808535312
CNOT3	Neuron	diploid	human	NA18912	-10.38161520655501	-0.3399658533976151	-20.27498127212075	-20.614947125518366	0.2882053722842261	0.711794627715774
KHSRP	Neuron	diploid	human	NA18912	-9.585663064666145	-0.4346301300984692	-19.17132106093135	-19.60595119102982	0.3524958849237148	0.6475041150762851
GNA11	Neuron	diploid	human	NA18912	-11.239028440751447	-0.3639913112956349	-21.31616546346956	-21.68015677476519	0.3051027675267024	0.6948972324732976
ZNF302	Neuron	diploid	human	NA18912	-10.369310166645048	-0.5940763523774244	-20.258923868643336	-20.85300022102076	0.4479277493311627	0.5520722506688372
GRAMD1A	Neuron	diploid	human	NA18912	-10.158106984775612	-0.3894867302028295	-19.97839705894947	-20.36788378915229	0.3225955234580047	0.6774044765419953
GMIP	Neuron	diploid	human	NA18912	-11.152527597443443	-0.4583132006387345	-21.218072406685163	-21.676385607323898	0.3676506070446949	0.6323493929553051
LTBP4	Neuron	diploid	human	NA18912	-10.80714007665088	-0.0094781107180494	-20.810857095424943	-20.820335206142992	0.0094333350013872	0.9905666649986128
STRN4	Neuron	diploid	human	NA18912	-10.53851036592619	-0.4857580837456866	-20.476955043684523	-20.96271312743021	0.3847693763997362	0.6152306236002638
CERS4	Neuron	diploid	human	NA18912	-9.369902098851126	-0.1245580451527316	-18.849405998859872	-18.973964044012604	0.1171129874324589	0.8828870125675412
PLEKHG2	Neuron	diploid	human	NA18912	-9.809094095759544	-0.4875913533328707	-19.494456062184284	-19.982047415517155	0.3858962267652341	0.6141037732347658
HOOK2	Neuron	diploid	human	NA18912	-11.026594653662755	-0.3944075141623209	-21.072475590316007	-21.466883104478327	0.3259206966012529	0.674079303398747
MAST3	Neuron	diploid	human	NA18912	-10.903818462889497	0.111248217488761	-20.92734702881357	-20.816098811324814	0.1052833629526559	0.894716637047344
MZF1	Neuron	diploid	human	NA18912	-10.97489579091141	-0.4164664835458928	-21.011747390829647	-21.42821387437554	0.3406273877430126	0.6593726122569873
MYO9B	Neuron	diploid	human	NA18912	-9.063269494279648	-0.4478912971796198	-18.375221587237096	-18.82311288441672	0.3610258614520929	0.6389741385479071
CATSPERG	Neuron	diploid	human	NA18912	-9.409684177811684	-0.1309008400951903	-18.90949019915909	-19.040391039254285	0.1226952364651041	0.877304763534896
PSMD8	Neuron	diploid	human	NA18912	-10.85318990701103	-0.2733617873075361	-20.86658646369392	-21.139948251001456	0.2391825162777546	0.7608174837222453
CIRBP	Neuron	diploid	human	NA18912	-9.639450256594516	-0.5664920769361395	-19.2500609474823	-19.81655302441844	0.4324872579551293	0.5675127420448707
HNRNPM	Neuron	diploid	human	NA18912	-8.827482344844636	-0.5111062955942884	-17.997269307214584	-18.508375602808872	0.400168379466187	0.599831620533813
POLR2E	Neuron	diploid	human	NA18912	-11.648830904023455	-0.68091741188195	-21.759696441682944	-22.44061385356489	0.4938475709522674	0.5061524290477326
PALM	Neuron	diploid	human	NA18912	-10.022701235874798	-0.2494628183776832	-19.79365702362693	-20.04311984200461	0.2207807470733883	0.7792192529266118
MKNK2	Neuron	diploid	human	NA18912	-10.30881218680562	-0.0851039299724939	-20.17951843141306	-20.264622361385555	0.0815831715945404	0.9184168284054596
MAN2B1	Neuron	diploid	human	NA18912	-11.164775400123546	-0.9686024258229722	-21.23205632229465	-22.20065874811762	0.6203867948440016	0.3796132051559984
NUCB1	Neuron	diploid	human	NA18912	-10.222807920724437	0.0086562711189194	-20.06532247989443	-20.05666620877551	0.0086189134744223	0.9913810865255775
GYS1	Neuron	diploid	human	NA18912	-9.942182612504016	-0.2194091734649035	-19.681990524674788	-19.90139969813969	0.197006912539158	0.802993087460842
HNRNPL	Neuron	diploid	human	NA18912	-9.052747677097669	-0.464179320715484	-18.35860270657041	-18.822782027285896	0.3713491857547282	0.6286508142452718
TUBB4A	Neuron	diploid	human	NA18912	-9.473441502411111	0.2120694516802537	-19.00509723217162	-18.793027780491368	0.1910914844400222	0.8089085155599779
SNRNP70	Neuron	diploid	human	NA18912	-8.974333550536938	-0.3128736256678977	-18.23402346630299	-18.546897091970887	0.2686576703723682	0.7313423296276318
CLPTM1	Neuron	diploid	human	NA18912	-10.204287446808022	-0.1210351508865983	-20.040529414754257	-20.16156456564085	0.1139971847389816	0.8860028152610184
CLASRP	Neuron	diploid	human	NA18912	-10.15263765244024	-0.3258317550267656	-19.9710090497834	-20.29684080481016	0.2780733622574287	0.7219266377425714
ARHGEF18	Neuron	diploid	human	NA18912	-10.215996058880515	-0.3725986159903164	-20.05621185801361	-20.42881047400393	0.3110582924610067	0.6889417075389933
ERCC2	Neuron	diploid	human	NA18912	-10.889547177574975	-0.2543000272359066	-20.910273770156834	-21.16457379739274	0.2245408917118292	0.7754591082881707
DOT1L	Neuron	diploid	human	NA18912	-9.568201458202376	-0.4254269666505407	-19.145629129143018	-19.57105609579356	0.3465092931827285	0.6534907068172715
SF3A2	Neuron	diploid	human	NA18912	-11.29085094062062	-0.3807643057064637	-21.374185997309457	-21.75495030301592	0.3166610702726751	0.6833389297273249
OAZ1	Neuron	diploid	human	NA18912	-10.38971068791044	-0.2317430340216191	-20.285528225414545	-20.517271259436164	0.2068500903349783	0.7931499096650216
DMPK	Neuron	diploid	human	NA18912	-10.321259199701926	-0.2675519223781108	-20.195917827498302	-20.463469749876413	0.2347494040395175	0.7652505959604825
YJU2B	Neuron	diploid	human	NA18912	-10.906679527290484	-0.2234666815095884	-20.93076471749834	-21.15423139900793	0.2002584623955519	0.7997415376044482
PTOV1	Neuron	diploid	human	NA18912	-10.372082390420813	-0.7124032986185789	-20.262544222275665	-20.974947520894244	0.5095359516662119	0.4904640483337881
TLE5	Neuron	diploid	human	NA18912	-10.222059700186986	-0.5462108866034328	-20.06432223434443	-20.610533120947863	0.4208599143837853	0.5791400856162147
NOVA2	Neuron	diploid	human	NA18912	-8.640184106231212	-0.2437326808286641	-17.688785652104063	-17.932518332932727	0.2163028964756672	0.783697103524333
SGTA	Neuron	diploid	human	NA18912	-10.768807933575497	-0.2425953133038411	-20.76413065193497	-21.006725965238807	0.2154110377513886	0.7845889622486115
MED25	Neuron	diploid	human	NA18912	-10.71725227968194	-0.1456987097206728	-20.700802073841103	-20.846500783561776	0.1355818952733252	0.8644181047266748
TIMM44	Neuron	diploid	human	NA18912	-11.260573296131772	0.1335877506567764	-21.340355073840914	-21.20676732318414	0.1250493118886485	0.8749506881113516
CCDC61	Neuron	diploid	human	NA18912	-11.279863691123545	0.0294084681651227	-21.36193140473648	-21.33252293657136	0.0289802472066454	0.9710197527933546
VRK3	Neuron	diploid	human	NA18912	-10.81552581903562	5.78155024795388e-05	-20.821038402604508	-20.820980587102028	5.7813831195629e-05	0.9999421861688044
FAM32A	Neuron	diploid	human	NA18912	-10.50920392641921	-0.4268158479437254	-20.439617945665027	-20.86643379360876	0.347416284203468	0.652583715796532
PPP6R1	Neuron	diploid	human	NA18912	-10.2217142985432	-0.5241044267803581	-20.06386045083747	-20.58796487761783	0.4079146171911864	0.5920853828088136
MED26	Neuron	diploid	human	NA18912	-10.78199902287594	-0.0674587684445208	-20.780244991135174	-20.84770375957969	0.0652337383115532	0.9347662616884468
OLFM2	Neuron	diploid	human	NA18912	-9.3871629279098	0.1168286450657553	-18.87551610572619	-18.75868746066044	0.1102623589633344	0.8897376410366655
AKAP8	Neuron	diploid	human	NA18912	-10.372931824237911	-0.4716416416111251	-20.263653210044847	-20.73529485165597	0.3760229197220767	0.6239770802779233
ZNF419	Neuron	diploid	human	NA18912	-11.5712957510482	-0.5588877089712446	-21.678463919474243	-22.237351628445488	0.428155231955426	0.571844768044574
SLC1A6	Neuron	diploid	human	NA18912	-11.77400763787369	0.0798160232755158	-21.88819867052692	-21.80838264725141	0.0767138060681197	0.9232861939318802
URI1	Neuron	diploid	human	NA18912	-9.292671418567313	-0.3419387502933872	-18.73182039120908	-19.07375914150246	0.2896082853392191	0.7103917146607809
PDCD5	Neuron	diploid	human	NA18912	-10.9446111806821	-0.360822683293751	-20.975914817444984	-21.33673750073873	0.3028974045552137	0.6971025954447864
ANKRD27	Neuron	diploid	human	NA18912	-10.161023782850425	-0.1709678847364522	-19.982334539995897	-20.15330242473235	0.1571513586567806	0.8428486413432194
DYRK1B	Neuron	diploid	human	NA18912	-11.443508652735035	-0.6979468168942803	-21.541849507155945	-22.239796324050225	0.5023940682427922	0.4976059317572078
GPI	Neuron	diploid	human	NA18912	-8.123728519123688	0.5227855022716631	-16.800306180866443	-16.27752067859478	0.4071331860575016	0.5928668139424983
AKT2	Neuron	diploid	human	NA18912	-9.867350013549864	-0.3887811331728237	-19.576998425543195	-19.96577955871602	0.3221173802028513	0.6778826197971487
PLD3	Neuron	diploid	human	NA18912	-8.865980763885599	-0.2659407287955133	-18.059771234730395	-18.325711963525908	0.2335154433824222	0.7664845566175778
PIAS4	Neuron	diploid	human	NA18912	-11.084234572511622	-0.5308039234879622	-21.13952585026662	-21.67032977375458	0.4118680335272321	0.5881319664727678
NUMBL	Neuron	diploid	human	NA18912	-10.034123016682898	-0.3516441334314493	-19.80938780412713	-20.161031937558576	0.2964695596025843	0.7035304403974156
TBCB	Neuron	diploid	human	NA18912	-10.602677129023824	-0.3536375107277862	-20.55808011866157	-20.91171762938936	0.2978705643802827	0.7021294356197173
FSD1	Neuron	diploid	human	NA18912	-10.470886160084186	-0.305885660437152	-20.39053023336768	-20.69641589380484	0.2635291776059724	0.7364708223940277
CLIP3	Neuron	diploid	human	NA18912	-9.352708532492386	-0.4493285457579788	-18.82333591911832	-19.272664464876296	0.3619435664812308	0.6380564335187692
ZFR2	Neuron	diploid	human	NA18912	-9.643460250007507	-0.2168928658659332	-19.255907090636303	-19.47279995650224	0.1949837906002062	0.8050162093997938
PRKD2	Neuron	diploid	human	NA18912	-10.624857175798184	-0.2081806663065748	-20.585922482070725	-20.7941031483773	0.1879396884790096	0.8120603115209905
APLP1	Neuron	diploid	human	NA18912	-9.315003984185328	0.1699558295886945	-18.765950005902607	-18.595994176313912	0.1562979175586455	0.8437020824413544
HNRNPUL1	Neuron	diploid	human	NA18912	-8.935050080005166	-0.4974961569053029	-18.171130739005708	-18.66862689591101	0.3919487798553493	0.6080512201446506
FZR1	Neuron	diploid	human	NA18912	-11.074925035737277	-0.319035897235981	-21.128743308033027	-21.447779205269008	0.2731505430484595	0.7268494569515405
TGFB1	Neuron	diploid	human	NA18912	-11.133351648418554	0.7801760529645065	-21.19611550631281	-20.41593945334831	0.5416746853283653	0.4583253146716349
DMAC2	Neuron	diploid	human	NA18912	-11.060407185955116	-0.4939773381843046	-21.111892324576	-21.605869662760306	0.3898053889481902	0.6101946110518098
BABAM1	Neuron	diploid	human	NA18912	-11.101715735870984	-0.412389788598599	-21.15972418400388	-21.57211397260248	0.3379338400906253	0.6620661599093747
TYK2	Neuron	diploid	human	NA18912	-10.805161057845048	-0.5655911105317593	-20.80845218974689	-21.374043300278657	0.4319757176347709	0.5680242823652292
CDC37	Neuron	diploid	human	NA18912	-10.446078519060888	-0.5984471847966012	-20.358586771015315	-20.95703395581192	0.4503354988541066	0.5496645011458934
NAPA	Neuron	diploid	human	NA18912	-10.413436731333212	-0.0682146865524266	-20.31636032311245	-20.384575009664875	0.0659400780542878	0.9340599219457124
ATP1A3	Neuron	diploid	human	NA18912	-8.26403422873738	0.0333856063510146	-17.04717835308439	-17.013792746733376	0.0328344575008956	0.9671655424991044
MEIS3	Neuron	diploid	human	NA18912	-8.924485239974334	-0.3639755522346916	-18.154161590407465	-18.51813714264216	0.3050918165125779	0.6949081834874221
PTPRS	Neuron	diploid	human	NA18912	-7.3210842957415645	-0.5855870602454463	-15.309174862271052	-15.8947619225165	0.4432210969101769	0.5567789030898231
MEGF8	Neuron	diploid	human	NA18912	-10.008759983062513	-0.1574250990441115	-19.774419431227106	-19.931844530271214	0.1456591978452162	0.8543408021547837
KDELR1	Neuron	diploid	human	NA18912	-10.162712868309113	-0.2830845176278985	-19.98461388111085	-20.267698398738748	0.2465438951541206	0.7534561048458793
CYTH2	Neuron	diploid	human	NA18912	-9.510302904326837	-0.5152773948156196	-19.059986170877952	-19.57526356569357	0.4026651259629615	0.5973348740370384
GRIN2D	Neuron	diploid	human	NA18912	-10.007921410566327	0.3811477556430842	-19.7732609902822	-19.39211323463911	0.3169230463114117	0.6830769536885883
CARD8	Neuron	diploid	human	NA18912	-10.248841390278391	-0.506951065837942	-20.100052227364987	-20.60700329320293	0.3976707557612274	0.6023292442387725
LIG1	Neuron	diploid	human	NA18912	-10.764455720818248	0.0698608695680177	-20.75880599943705	-20.68894512986904	0.0674764467143894	0.9325235532856108
ZNF175	Neuron	diploid	human	NA18912	-11.150072813069508	-0.105763631520201	-21.215265898964688	-21.32102953048489	0.100362731159883	0.899637268840117
PLA2G4C	Neuron	diploid	human	NA18912	-10.20113071562676	0.8717958957720634	-20.036296419282348	-19.164500523510284	0.5818001688626269	0.4181998311373731
RAB3D	Neuron	diploid	human	NA18912	-10.65383319632737	-0.2900239424375819	-20.62214131849977	-20.91216526093736	0.2517543474607306	0.7482456525392693
BCAT2	Neuron	diploid	human	NA18912	-11.36196963650975	-0.3352705778255042	-21.452899624434053	-21.78817020225956	0.2848554420879127	0.7151445579120873
MIER2	Neuron	diploid	human	NA18912	-10.873102247460157	-0.6689191523541888	-20.89054747340951	-21.559466625763697	0.4877380441970252	0.5122619558029748
PPP2R1A	Neuron	diploid	human	NA18912	-9.465599715808178	-0.5742725661018896	-18.993383797147416	-19.567656363249306	0.43688565168026	0.56311434831974
TNPO2	Neuron	diploid	human	NA18912	-9.841311085471116	-0.3837612578134184	-19.540191470069505	-19.92395272788292	0.3187059386011265	0.6812940613988735
CACNG7	Neuron	diploid	human	NA18912	-9.79782109419538	-0.2939441039675436	-19.47840177087908	-19.77234587484662	0.2546818493934766	0.7453181506065234
GCDH	Neuron	diploid	human	NA18912	-11.65934767273744	-0.5258005092931733	-21.77061823731181	-22.29641874660498	0.4089179917115394	0.5910820082884606
MAST1	Neuron	diploid	human	NA18912	-8.868137183110534	-0.4553328051243497	-18.06326303304906	-18.51859583817341	0.3657631444550449	0.6342368555449551
KCNN1	Neuron	diploid	human	NA18912	-10.746447538504883	0.2804449435999246	-20.73673219312776	-20.45628724952783	0.2445524648809868	0.7554475351190133
PIK3R2	Neuron	diploid	human	NA18912	-10.705913482021217	-0.1904716821134648	-20.686799719048864	-20.87727140116233	0.1734308359105525	0.8265691640894475
RAB3A	Neuron	diploid	human	NA18912	-11.18040065253107	-0.3013126150934901	-21.249851061589272	-21.55116367668276	0.2601535505759446	0.7398464494240554
ELL	Neuron	diploid	human	NA18912	-11.14490726760397	-0.1990825462694303	-21.2093561291368	-21.40843867540622	0.1805177546612978	0.8194822453387022
CRTC1	Neuron	diploid	human	NA18912	-9.578003033835556	-0.275252696041079	-19.160058385974263	-19.435311082015343	0.2406197933941782	0.7593802066058217
COPE	Neuron	diploid	human	NA18912	-11.368499529134295	-0.5046970503680122	-21.460074032802005	-21.964771083170017	0.3963115650837723	0.6036884349162277
TMEM59L	Neuron	diploid	human	NA18912	-10.718292474038911	-0.1236435961146611	-20.702085275029766	-20.825728871144428	0.1163052629979615	0.8836947370020386
USF2	Neuron	diploid	human	NA18912	-10.379961192288867	-0.4562008065758506	-20.272824709506427	-20.72902551608228	0.366313424109934	0.633686575890066
KXD1	Neuron	diploid	human	NA18912	-11.147841408109311	-0.7876245756886142	-21.212713687165788	-22.0003382628544	0.5450758493013208	0.4549241506986792
FKBP8	Neuron	diploid	human	NA18912	-11.346845382737444	-0.285282644954961	-21.436248449716995	-21.72153109467196	0.2481982686799678	0.7518017313200321
SUGP1	Neuron	diploid	human	NA18912	-10.348490249700689	-0.1747269517431284	-20.231683163210096	-20.406410114953225	0.1603137356586984	0.8396862643413016
ZNF14	Neuron	diploid	human	NA18912	-9.89781664396581	-0.1490353467353813	-19.619884734901778	-19.76892008163716	0.1384613382183465	0.8615386617816534
PBX4	Neuron	diploid	human	NA18912	-10.523483311839966	-0.0800137683243171	-20.457832577044503	-20.53784634536882	0.076896363291108	0.923103636708892
GSK3A	Neuron	diploid	human	NA18912	-11.089415996225789	-0.6419637356276304	-21.145519284212654	-21.787483019840284	0.4737420228536869	0.526257977146313
ATP13A1	Neuron	diploid	human	NA18912	-11.21921372212744	-0.6739932286538314	-21.293832989827056	-21.967826218480887	0.4903307171732912	0.5096692828267088
GRIK5	Neuron	diploid	human	NA18912	-9.316723730510768	-0.3688692539374579	-18.768573888731023	-19.13744314266848	0.3084841824896788	0.6915158175103212
SIPA1L3	Neuron	diploid	human	NA18912	-8.789480619392414	-0.2904635351841592	-17.935270872243123	-18.22573440742728	0.2520831985366754	0.7479168014633246
ZNF85	Neuron	diploid	human	NA18912	-10.571795035847591	-0.4263632923847922	-20.519143445961824	-20.945506738346616	0.3471208869784284	0.6528791130215715
CADM4	Neuron	diploid	human	NA18912	-10.650813696243548	-0.3940641267446132	-20.61837523305896	-21.01243935980357	0.3256891865033762	0.6743108134966238
SMG9	Neuron	diploid	human	NA18912	-10.482386641888212	-0.3989197167653132	-20.40529527951905	-20.80421499628436	0.3289554271801458	0.6710445728198542
APC2	Neuron	diploid	human	NA18912	-9.519174141159771	-0.4087697549964666	-19.07315372952851	-19.481923484524977	0.3355327950350973	0.6644672049649025
ARID3A	Neuron	diploid	human	NA18912	-9.511821556126552	-0.2040885902082969	-19.06224146598674	-19.26633005619504	0.1846098675941576	0.8153901324058423
SLC8A2	Neuron	diploid	human	NA18912	-9.92985205916691	0.1508857780424897	-19.66477073033012	-19.51388495228764	0.140054082244211	0.859945917755789
ZNF430	Neuron	diploid	human	NA18912	-10.175593281711468	-0.0930558983173385	-20.00197583927193	-20.09503173758928	0.0888574324637547	0.9111425675362452
ZFP30	Neuron	diploid	human	NA18912	-9.359492595161123	-0.4785755100975101	-18.833629743781625	-19.31220525387913	0.3803345293933881	0.6196654706066119
CEP89	Neuron	diploid	human	NA18912	-9.62447264539946	-0.3074770330507448	-19.22819555648149	-19.53567258953224	0.2647002450539669	0.7352997549460331
TSHZ3	Neuron	diploid	human	NA18912	-10.287551556920526	0.8304087920657962	-20.15143210640249	-19.3210233143367	0.564128930737667	0.435871069262333
ZNF549	Neuron	diploid	human	NA18912	-10.25475377235768	-0.2989741301651492	-20.107919916219416	-20.406894046384565	0.2584214062973896	0.7415785937026105
ZSCAN18	Neuron	diploid	human	NA18912	-10.37347309205568	-0.6208565587095657	-20.264359789839503	-20.88521634854907	0.4625161461119564	0.5374838538880437
ZNF211	Neuron	diploid	human	NA18912	-11.106100423945838	-0.2444477325588252	-21.16478041356484	-21.409228146123663	0.2168630801414462	0.7831369198585537
PKN1	Neuron	diploid	human	NA18912	-10.849506303686226	-0.273688573801035	-20.862144837340136	-21.13583341114117	0.2394311005362517	0.7605688994637483
GIPC1	Neuron	diploid	human	NA18912	-10.642005519738692	-0.1919976359000763	-20.60737833994839	-20.799375975848463	0.1746911803981065	0.8253088196018935
COQ8B	Neuron	diploid	human	NA18912	-11.242985858753856	-0.5515055916086773	-21.320615928816306	-21.87212152042498	0.4239181868240312	0.5760818131759687
PEPD	Neuron	diploid	human	NA18912	-10.18474200409513	0.0403905268068491	-20.014286723339456	-19.973896196532607	0.0395857016233709	0.9604142983766292
CHST8	Neuron	diploid	human	NA18912	-9.137007659170417	0.5783700838222394	-18.49104137622224	-17.912671292400002	0.4391883019043112	0.5608116980956888
ZNF45	Neuron	diploid	human	NA18912	-11.287114144484995	0.0268550670881388	-21.370020996824937	-21.3431659297368	0.0264976761731488	0.9735023238268512
PPP1R12C	Neuron	diploid	human	NA18912	-10.390692341708633	-0.2532175895858515	-20.286806215036723	-20.54002380462257	0.223701051121404	0.7762989488785961
MBOAT7	Neuron	diploid	human	NA18912	-11.108316770654689	-0.0169370275231592	-21.167334682894914	-21.18427171041808	0.0167944024227933	0.9832055975772068
SLC25A23	Neuron	diploid	human	NA18912	-11.242825498417805	-0.1349030699595914	-21.320435652923663	-21.45533872288325	0.1261993948887378	0.8738006051112621
GTF2F1	Neuron	diploid	human	NA18912	-10.674116178409852	-0.2542139867045492	-20.64739011829928	-20.901604105003823	0.2244741679276725	0.7755258320723274
OPA3	Neuron	diploid	human	NA18912	-10.780795170739085	-0.1374710345091294	-20.778775859336303	-20.916246893845432	0.1284404052169718	0.8715595947830281
RTN2	Neuron	diploid	human	NA18912	-10.494560918915672	-0.2307341405814966	-20.420895357484504	-20.651629498066	0.2060494827981467	0.7939505172018532
EML2	Neuron	diploid	human	NA18912	-10.243759362196874	-0.0213014497589014	-20.09328368075556	-20.11458513051446	0.02107617626402	0.97892382373598
SYMPK	Neuron	diploid	human	NA18912	-9.854517472227664	-0.589722113983143	-19.55887682649063	-20.14859894047377	0.4455186540595669	0.5544813459404331
CAPNS1	Neuron	diploid	human	NA18912	-10.486989946933146	-0.4756406062091223	-20.411197570321143	-20.886838176530265	0.3785131993873063	0.6214868006126937
UBA2	Neuron	diploid	human	NA18912	-8.991538548520863	-0.4381583332663617	-18.26146736256096	-18.69962569582732	0.354776385593227	0.645223614406773
PRMT1	Neuron	diploid	human	NA18912	-10.752575165860913	-0.3424408898404145	-20.744250811338983	-21.0866917011794	0.289964911567471	0.7100350884325288
SCAF1	Neuron	diploid	human	NA18912	-11.180084592323654	-0.424526596220911	-21.24949162215073	-21.674018218371646	0.3459206445131111	0.6540793554868888
PRR12	Neuron	diploid	human	NA18912	-9.982125407506816	-0.3214094547406355	-19.737553673220408	-20.058963127961043	0.2748737161974836	0.7251262838025164
PRKCG	Neuron	diploid	human	NA18912	-9.908432156787969	0.6078025386005059	-19.63478220973643	-19.026979671135923	0.4554538255265845	0.5445461744734155
MAP2K2	Neuron	diploid	human	NA18912	-10.956273822745052	-0.1801113712076442	-20.989736614694927	-21.169847985902567	0.1648228084609182	0.8351771915390818
PIN1	Neuron	diploid	human	NA18912	-11.25766978110935	-0.2859394569856341	-21.337100774808604	-21.62304023179424	0.2486918989728761	0.7513081010271239
SIN3B	Neuron	diploid	human	NA18912	-9.736947460020392	-0.5286882220674762	-19.39125184389956	-19.91994006596704	0.4106224046655961	0.5893775953344039
SLC35E1	Neuron	diploid	human	NA18912	-10.461151624927046	-0.399400970102004	-20.37801088442128	-20.777411854523283	0.3292782919237846	0.6707217080762153
EPS15L1	Neuron	diploid	human	NA18912	-9.238644205990571	-0.3850398435858971	-18.64882379050676	-19.03386363409265	0.3195764748486804	0.6804235251513197
SMARCA4	Neuron	diploid	human	NA18912	-7.591649259644686	-0.791975248254758	-15.826822315479587	-16.618797563734343	0.5470507760783925	0.4529492239216075
KDM4B	Neuron	diploid	human	NA18912	-8.64068681366229	-0.3342600835308253	-17.68962340405187	-18.02388348758269	0.2841324273526618	0.7158675726473382
ZNF780B	Neuron	diploid	human	NA18912	-9.316319994374611	-0.4681872543409612	-18.76795794840332	-19.23614520274428	0.3738637340544408	0.6261362659455592
KRI1	Neuron	diploid	human	NA18912	-11.161958444864942	-0.2324675295350751	-21.22884283450414	-21.46131036403921	0.207424515776575	0.7925754842234249
ILF3	Neuron	diploid	human	NA18912	-8.227035047405755	-0.7760092208303037	-16.98247539572608	-17.758484616556384	0.5397609363127784	0.4602390636872215
SLC44A2	Neuron	diploid	human	NA18912	-9.82673877473959	-0.3147317876877728	-19.519531330156774	-19.834263117844547	0.2700153611174716	0.7299846388825284
CDKN2D	Neuron	diploid	human	NA18912	-10.900710539827038	-0.3822414232016627	-20.923632521961224	-21.305873945162887	0.3176696970474068	0.6823303029525932
MAU2	Neuron	diploid	human	NA18912	-9.960945314912449	-0.2821456860190637	-19.708132125252742	-19.99027781127181	0.2458361945931746	0.7541638054068254
SHC2	Neuron	diploid	human	NA18912	-9.12905180586642	-0.2701554626107558	-18.47859972476619	-18.748755187376947	0.2367391734078961	0.7632608265921038
PLPPR3	Neuron	diploid	human	NA18912	-11.48774026580759	-0.398564440582927	-21.589521618356816	-21.988086058939743	0.3287169786710735	0.6712830213289265
SYT5	Neuron	diploid	human	NA18912	-10.176236836117535	-0.247803343699669	-20.00284240190356	-20.250645745603222	0.2194865789319016	0.7805134210680984
ECSIT	Neuron	diploid	human	NA18912	-11.351507074059072	-0.1465446557154521	-21.44138585962615	-21.5879305153416	0.1363128370945904	0.8636871629054096
LDLR	Neuron	diploid	human	NA18912	-8.839138106997064	0.1559231781562112	-18.01622495680827	-17.860301778652058	0.1443750814698598	0.8556249185301401
PRKCSH	Neuron	diploid	human	NA18912	-9.858718561329328	-0.3051100170085554	-19.56481321363783	-19.869923230646386	0.262957717256147	0.737042282743853
NECTIN2	Neuron	diploid	human	NA18912	-9.17414448820605	-0.1567151736230698	-18.54894282246704	-18.70565799609011	0.145052464249214	0.8549475357507859
SAFB2	Neuron	diploid	human	NA18912	-9.710169014629036	-0.2343482680310379	-19.35266985305904	-19.587018121090075	0.2089137421390644	0.7910862578609357
NCAN	Neuron	diploid	human	NA18912	-8.69227030348433	0.2071201033134002	-17.775306336547835	-17.56818623323444	0.1870779905026613	0.8129220094973387
SLC27A1	Neuron	diploid	human	NA18912	-10.63784747997562	-0.4304164618312355	-20.60218146456524	-21.03259792639648	0.3497617610810404	0.6502382389189596
COLGALT1	Neuron	diploid	human	NA18912	-10.33197643793365	-0.1533693065804193	-20.21001231685608	-20.36338162343649	0.1421871326299082	0.8578128673700918
DDA1	Neuron	diploid	human	NA18912	-11.672836919337756	-0.2810529019755989	-21.784593250159432	-22.06564615213503	0.2450116059538724	0.7549883940461277
MLLT1	Neuron	diploid	human	NA18912	-10.3957910045625	-0.3504719728092738	-20.293440802025664	-20.64391277483493	0.2956444254234275	0.7043555745765725
ACTN4	Neuron	diploid	human	NA18912	-9.010578704426264	-0.3334316835893496	-18.291766640070872	-18.62519832366022	0.2835391569987406	0.7164608430012593
FCHO1	Neuron	diploid	human	NA18912	-10.382998061510758	-0.3180346328572412	-20.27678385004533	-20.59481848290257	0.2724224101125529	0.727577589887447
UNC13A	Neuron	diploid	human	NA18912	-8.315049403245958	-0.1581221792483979	-17.135924213485545	-17.294046392733943	0.1462545343833474	0.8537454656166527
SSBP4	Neuron	diploid	human	NA18912	-11.227623694378384	0.137447119625527	-21.30332156722583	-21.165874447600302	0.1284195617214761	0.8715804382785238
IQCN	Neuron	diploid	human	NA18912	-10.399397617704343	0.3725773453049115	-20.298130602271343	-19.92555325696643	0.3110436380428291	0.6889563619571709
JUND	Neuron	diploid	human	NA18912	-10.036059996902772	-0.2731548213068002	-19.81205283676069	-20.08520765806749	0.2390250366299544	0.7609749633700456
TRPM4	Neuron	diploid	human	NA18912	-11.48621191354938	-0.1184470589330217	-21.58788118505425	-21.706328243987272	0.1117011580995305	0.8882988419004696
PAK4	Neuron	diploid	human	NA18912	-10.637015395237013	0.0341085258422815	-20.60114106097713	-20.567032535134853	0.0335333876572941	0.9664666123427058
TRIM28	Neuron	diploid	human	NA18912	-9.673351488373436	-0.5192083943716526	-19.29937975346388	-19.81858814783553	0.4050086398936816	0.5949913601063184
ZC3H4	Neuron	diploid	human	NA18912	-10.132057588815888	-0.7208928823543488	-19.94315351344821	-20.66404639580256	0.5136821625691337	0.4863178374308663
MAP3K10	Neuron	diploid	human	NA18912	-10.456418066062655	0.0072281910864689	-20.37191603416115	-20.36468784307468	0.0072021305412812	0.9927978694587188
ZNF317	Neuron	diploid	human	NA18912	-10.72299106367121	-0.3883407313743632	-20.70787872461095	-21.09621945598532	0.3218187737293598	0.6781812262706401
DNMT1	Neuron	diploid	human	NA18912	-9.19529682159862	-0.6544054456483722	-18.581793774376106	-19.236199220024474	0.4802490090459701	0.5197509909540299
ZNF426	Neuron	diploid	human	NA18912	-10.283214708892688	-0.3576436220927519	-20.14569135339908	-20.503334975491832	0.3006777463957537	0.6993222536042463
ZNF331	Neuron	diploid	human	NA18912	-10.136932012879296	-0.3602166478992572	-19.94975912208921	-20.309975769988466	0.3024748076673791	0.6975251923326209
ZNF227	Neuron	diploid	human	NA18912	-10.738150164458052	-0.1788859318288764	-20.72653881872689	-20.905424750555767	0.1637987220924319	0.8362012779075682
ZNF428	Neuron	diploid	human	NA18912	-11.09394425183906	0.1443755883186063	-21.15075260749983	-21.006377019181222	0.134437408197922	0.8655625918020778
KCNC3	Neuron	diploid	human	NA18912	-10.068731891403871	-0.3011528158951897	-19.856887302235982	-20.15804011813117	0.2600353142596785	0.7399646857403215
NR1H2	Neuron	diploid	human	NA18912	-10.522680600688124	0.1165614428898322	-20.456809774364235	-20.3402483314744	0.1100245873645192	0.8899754126354809
LRRC4B	Neuron	diploid	human	NA18912	-9.674314707337514	-0.172936524571643	-19.300777525531988	-19.47371405010363	0.158808991890405	0.8411910081095949
ZNF304	Neuron	diploid	human	NA18912	-11.023211468422332	-0.3536369244421635	-21.06851855375709	-21.42215547819925	0.2978701527317686	0.7021298472682314
ZSCAN5A	Neuron	diploid	human	NA18912	-10.320648023820286	0.3975019704988761	-20.195113334520748	-19.797611364021872	0.3280033815222971	0.6719966184777029
C19orf12	Neuron	diploid	human	NA18912	-10.6134734498414	-0.7180697078373585	-20.57164542367084	-21.289715131508192	0.5123072625652125	0.4876927374347876
DNAJB1	Neuron	diploid	human	NA18912	-10.343397482601915	0.8753287309727718	-20.225006055528613	-19.34967732455584	0.5832749932573005	0.4167250067426996
ZSWIM4	Neuron	diploid	human	NA18912	-10.051586322812252	-0.3194324168584046	-19.833386790661823	-20.152819207520228	0.273438695987766	0.7265613040122341
RFX1	Neuron	diploid	human	NA18912	-11.099843394070092	-0.0593216781910045	-21.15756386115413	-21.21688553934514	0.0575964302821123	0.9424035697178876
ZNF20	Neuron	diploid	human	NA18912	-11.571590940524404	-0.3451770997295078	-21.678775560972017	-22.023952660701525	0.2919050610594639	0.7080949389405362
DCAF15	Neuron	diploid	human	NA18912	-11.293804565707116	-0.4556645237956012	-21.377476023310944	-21.83314054710655	0.3659734977710348	0.6340265022289652
BTBD2	Neuron	diploid	human	NA18912	-10.597683072743497	-0.1899708637196155	-20.551796996820865	-20.74176786054048	0.1730167711924289	0.826983228807571
CSNK1G2	Neuron	diploid	human	NA18912	-10.9990880724099	-0.8915941735951735	-21.040234246273545	-21.931828419868715	0.5899983822644784	0.4100016177355216
DHX34	Neuron	diploid	human	NA18912	-10.93431608707987	-0.3057763003925586	-20.963690196580668	-21.269466496973227	0.2634486327198777	0.7365513672801223
CACNA1A	Neuron	diploid	human	NA18912	-7.658660045619319	0.6955818593584588	-15.952671147584386	-15.257089288225927	0.5012158586859745	0.4987841413140254
BRD4	Neuron	diploid	human	NA18912	-8.456809258040462	-0.4792532520362372	-17.379682075887036	-17.858935327923273	0.3807543603861935	0.6192456396138065
SH3GL1	Neuron	diploid	human	NA18912	-10.671309363020267	-0.3150774737217077	-20.64390122988725	-20.95897870360896	0.270267663000989	0.729732336999011
DPP9	Neuron	diploid	human	NA18912	-10.788661700187284	-0.017565430595745	-20.7883703887368	-20.805935819332547	0.0174120577527153	0.9825879422472849
CCDC97	Neuron	diploid	human	NA18912	-10.521590339323966	-0.375443039216595	-20.45542036443039	-20.830863403646983	0.31301514987078	0.68698485012922
TMEM91	Neuron	diploid	human	NA18912	-10.430429564438528	-0.4448984518811762	-20.338370494335035	-20.78326894621621	0.3591106461637452	0.6408893538362548
ZFP14	Neuron	diploid	human	NA18912	-9.98371588599495	-0.4468657324316858	-19.73975925476488	-20.186624987196563	0.3603702159547685	0.6396297840452315
SAE1	Neuron	diploid	human	NA18912	-9.805594078143317	-0.6162136913204534	-19.489474394340416	-20.10568808566087	0.4600148778192267	0.5399851221807733
LMTK3	Neuron	diploid	human	NA18912	-10.298532106674926	-0.2610121763466183	-20.165949706845964	-20.426961883192583	0.2297284595352896	0.7702715404647106
ADAMTS10	Neuron	diploid	human	NA18912	-9.761402607058216	-0.2818458135412669	-19.426355921979013	-19.70820173552028	0.2456100077122673	0.7543899922877327
ERVK3-1	Neuron	diploid	human	NA18912	-10.765398066614274	-0.359859437988515	-20.75995923371525	-21.119818671703765	0.3022256002486555	0.6977743997513444
CACNG8	Neuron	diploid	human	NA18912	-10.132086209883656	0.2762729766991044	-19.943192313931128	-19.666919337232024	0.24139417921845	0.7586058207815499
ZNF787	Neuron	diploid	human	NA18912	-11.69291969679545	-0.1218725630799575	-21.80532899097542	-21.927201554055376	0.1147388237277255	0.8852611762722744
FBN3	Neuron	diploid	human	NA18912	-9.986520081050635	0.0025792832232979	-19.74364666274316	-19.74106737951985	0.0025759597303489	0.9974240402696511
CARM1	Neuron	diploid	human	NA18912	-10.131709210686717	-0.8472347740266353	-19.94268121690765	-20.789915990934286	0.5714015335640481	0.4285984664359519
EVI5L	Neuron	diploid	human	NA18912	-10.250844570176994	-0.3121617386271254	-20.102718702517787	-20.41488044114492	0.2681368518855676	0.7318631481144324
ZNF473	Neuron	diploid	human	NA18912	-11.192523488167176	-0.3670464393377629	-21.26362204431588	-21.630668483653643	0.3072225278296706	0.6927774721703294
IGLON5	Neuron	diploid	human	NA18912	-10.436931800848631	-0.5753178688549205	-20.346776677446115	-20.92209454630104	0.4374739691203407	0.5625260308796592
ZNF614	Neuron	diploid	human	NA18912	-11.025291597764229	-0.1738430709603768	-21.07095179423474	-21.24479486519512	0.1595712250089997	0.8404287749910001
ZNF773	Neuron	diploid	human	NA18912	-11.42047976575633	-0.3454135039942194	-21.51686796937177	-21.86228147336599	0.2920724379377668	0.7079275620622333
ZNF776	Neuron	diploid	human	NA18912	-10.267884294636834	-0.3661113759432979	-20.12536683309204	-20.491478209035336	0.3065744340177557	0.6934255659822441
ZNF256	Neuron	diploid	human	NA18912	-11.443367711225214	-0.0281776482730328	-21.541696951115988	-21.56987459938902	0.0277843609699831	0.9722156390300168
CEBPG	Neuron	diploid	human	NA18912	-9.911702418204191	0.1995070760030266	-19.63936685999405	-19.43985978399102	0.1808655754052507	0.8191344245947494
KCTD15	Neuron	diploid	human	NA18912	-10.87800275970796	-0.3965966076325813	-20.896431711798897	-21.29302831943148	0.3273947052427781	0.672605294757222
ZNF235	Neuron	diploid	human	NA18912	-9.29711035754536	0.1868248055335437	-18.73861244956566	-18.55178764403212	0.1704109369319009	0.8295890630680991
ARHGAP35	Neuron	diploid	human	NA18912	-8.040998540501004	-0.4393677281667543	-16.652817829216573	-17.092185557383328	0.3555562440686177	0.6444437559313824
CALM3	Neuron	diploid	human	NA18912	-8.588738415235447	-0.2198033372034551	-17.602773987794365	-17.82257732499782	0.197323360926206	0.802676639073794
CPAMD8	Neuron	diploid	human	NA18912	-11.520426066097276	-0.1367084540905204	-21.62448790332397	-21.76119635741449	0.1277755174533659	0.8722244825466341
ZNF66	Neuron	diploid	human	NA18912	-9.915832282606134	-0.0568789533455244	-19.64515342216625	-19.702032375511774	0.0552915837610288	0.9447084162389712
ZNF761	Neuron	diploid	human	NA18912	-10.404003133953024	0.0749623669657318	-20.304115369318747	-20.229153002353016	0.0722215992120696	0.9277784007879304
ZNF714	Neuron	diploid	human	NA18912	-9.124824603146148	-0.5353072347505226	-18.471983706436056	-19.00729094118658	0.4145106201746863	0.5854893798253137
SHKBP1	Neuron	diploid	human	NA18912	-11.23795122519779	-0.3922442764045257	-21.314953474587952	-21.70719775099248	0.3244609244525397	0.6755390755474603
RDH13	Neuron	diploid	human	NA18912	-11.215491028996816	-0.2012413320498965	-21.289628143968063	-21.49086947601796	0.1822849331137155	0.8177150668862845
SPTBN4	Neuron	diploid	human	NA18912	-9.578614414028127	0.1171989384322881	-19.16095775776152	-19.043758819329227	0.1105917619181364	0.8894082380818635
BRSK1	Neuron	diploid	human	NA18912	-10.053831472046433	-0.482490072011771	-19.83646758177893	-20.3189576537907	0.3827555066200381	0.6172444933799619
SAFB	Neuron	diploid	human	NA18912	-9.023246680785231	-0.4187925070587646	-18.3118837919082	-18.73067629896696	0.34215932159509	0.65784067840491
NACC1	Neuron	diploid	human	NA18912	-11.079967434264509	-0.3732234753594525	-21.13458578398864	-21.50780925934809	0.3114886496713808	0.6885113503286192
IER2	Neuron	diploid	human	NA18912	-10.678362402418989	-0.1935425770070331	-20.65266508000653	-20.84620765701356	0.1759652494851736	0.8240347505148263
PWWP3A	Neuron	diploid	human	NA18912	-9.99551692159711	-0.461968243148231	-19.75610776823179	-20.21807601138002	0.3699576522143356	0.6300423477856644
ZNF333	Neuron	diploid	human	NA18912	-10.252052648008128	-0.4759449307707121	-20.1043263962947	-20.58027132706541	0.3787023043093409	0.6212976956906591
CELF5	Neuron	diploid	human	NA18912	-9.103457752821912	-0.3694644639900097	-18.438485354754736	-18.807949818744746	0.3088956571866736	0.6911043428133264
MFSD12	Neuron	diploid	human	NA18912	-11.074663957753511	-0.5258948343614058	-21.12844066054316	-21.65433549490456	0.4089737429328919	0.591026257067108
ZNF382	Neuron	diploid	human	NA18912	-9.570119853675616	-0.5130742123044173	-19.14845484468654	-19.66152905699096	0.4013476374142128	0.5986523625857872
ZNF577	Neuron	diploid	human	NA18912	-9.062901092401004	0.0425144054644377	-18.374640097724832	-18.332125692260394	0.0416233404393807	0.9583766595606192
EMC10	Neuron	diploid	human	NA18912	-10.43224973290789	-0.509079387558856	-20.34072452175045	-20.84980390930931	0.3989513429407323	0.6010486570592677
SHANK1	Neuron	diploid	human	NA18912	-9.704646671262884	-0.2474960765729257	-19.3446947573592	-19.59219083393212	0.2192467159665106	0.7807532840334894
GARRE1	Neuron	diploid	human	NA18912	-9.254396073904193	-0.3792658010041094	-18.673084624294223	-19.052350425298336	0.3156363160654363	0.6843636839345638
ZNF606	Neuron	diploid	human	NA18912	-10.094838498708256	-0.4901271414469228	-19.892552584425484	-20.382679725872407	0.3874514910704367	0.6125485089295633
ZNF91	Neuron	diploid	human	NA18912	-7.871743414247581	-0.7678793238823047	-16.346631664843525	-17.11451098872583	0.536003989049513	0.4639960109504869
IRGQ	Neuron	diploid	human	NA18912	-10.117586496643064	-0.1941986536433617	-19.92351374804804	-20.1177124016914	0.1765057021239487	0.8234942978760512
ZNF226	Neuron	diploid	human	NA18912	-10.264834626792624	-0.5194336116946374	-20.121317851451405	-20.64075146314604	0.4051426271663101	0.5948573728336899
ZNF180	Neuron	diploid	human	NA18912	-10.703610986110355	-0.378793293025712	-20.6839530794963	-21.06274637252201	0.3153128723558028	0.6846871276441973
TPM4	Neuron	diploid	human	NA18912	-8.644941464377174	0.0982650981774175	-17.696711586111054	-17.598446487933636	0.0935914153625345	0.9064085846374654
RAB8A	Neuron	diploid	human	NA18912	-10.57269201336833	-0.3512034288933314	-20.52027717281635	-20.87148060170968	0.2961594422147463	0.7038405577852537
MIDN	Neuron	diploid	human	NA18912	-9.924567004803196	-0.4680579290092233	-19.65738037645361	-20.12543830546284	0.3737827535378309	0.6262172464621689
GATAD2A	Neuron	diploid	human	NA18912	-9.11664804824516	-0.1693899889125063	-18.45917596853492	-18.628565957447424	0.1558203815098963	0.8441796184901036
ZNF610	Neuron	diploid	human	NA18912	-10.77672487426184	-0.1626649051461691	-20.773806399746647	-20.936471304892816	0.1501240702452975	0.8498759297547025
ZNF528	Neuron	diploid	human	NA18912	-10.180677363280726	-0.450701924865573	-20.00881933430541	-20.459521259170984	0.3628192583903631	0.6371807416096368
ZNF701	Neuron	diploid	human	NA18912	-11.158196642370342	-0.1739589967786905	-21.22454891835273	-21.39850791513142	0.159668646755518	0.8403313532444819
RAB4B	Neuron	diploid	human	NA18912	-11.119435703279796	-0.0831311212100479	-21.18013345206265	-21.263264573272696	0.0797695224246199	0.92023047757538
LENG8	Neuron	diploid	human	NA18912	-9.01995851619705	-0.7501056552563377	-18.30666529469612	-19.05677094995245	0.5276833526317716	0.4723166473682284
ZNF146	Neuron	diploid	human	NA18912	-9.439270871761916	-0.3898834124686878	-18.953962136715443	-19.34384554918413	0.3228641845106013	0.6771358154893986
SPINT2	Neuron	diploid	human	NA18912	-11.43540133404122	0.0779589873911597	-21.53306736174773	-21.45510837435657	0.0749976374743223	0.9250023625256776
ATCAY	Neuron	diploid	human	NA18912	-8.6192613949803	-0.3199086588184343	-17.65387166466112	-17.973780323479556	0.2737846325859703	0.7262153674140298
DAPK3	Neuron	diploid	human	NA18912	-9.732674550938292	-0.1302340119116962	-19.38510551830667	-19.51533953021837	0.1221100298288111	0.8778899701711889
EEF2	Neuron	diploid	human	NA18912	-7.489924035676688	-0.2642210208824541	-15.633990093293704	-15.898211114176158	0.2321961797762698	0.7678038202237302
CHAF1A	Neuron	diploid	human	NA18912	-11.30015265247647	0.2197929993635235	-21.38454096861692	-21.1647479692534	0.1973150629407027	0.8026849370592973
HDGFL2	Neuron	diploid	human	NA18912	-10.517545998450345	-0.504084414359319	-20.45026416389557	-20.95434857825489	0.3959416104983317	0.6040583895016681
SEMA6B	Neuron	diploid	human	NA18912	-10.39690289224242	0.0128237700180589	-20.294886915933624	-20.282063145915565	0.0127418958315838	0.9872581041684164
ZNF444	Neuron	diploid	human	NA18912	-10.991799548577491	-0.3378478876478752	-21.03166471190911	-21.369512599556984	0.2866962180375168	0.7133037819624832
ZNF83	Neuron	diploid	human	NA18912	-9.142928998407324	0.9684182385682724	-18.500292819699848	-17.531874581131575	0.6203168684903223	0.3796831315096777
PRDX2	Neuron	diploid	human	NA18912	-10.897124752580313	-0.1170310452080158	-20.91934438384408	-21.03637542905209	0.1104424237652693	0.8895575762347306
ZNF30	Neuron	diploid	human	NA18912	-11.19639481250626	-0.2454354245120384	-21.26801323927819	-21.51344866379023	0.2176361963122941	0.7823638036877059
ZNF507	Neuron	diploid	human	NA18912	-9.839679880746646	-0.3294021763970356	-19.537881001339816	-19.86728317773685	0.2806463484967159	0.7193536515032841
ATF5	Neuron	diploid	human	NA18912	-10.66264304797203	2.019699992965837	-20.63311858885738	-18.61341859589154	0.8673047313768611	0.1326952686231388
CPT1C	Neuron	diploid	human	NA18912	-9.99467736193663	-0.1389896213877363	-19.75494564671329	-19.89393526810103	0.1297629397355914	0.8702370602644087
ZNF160	Neuron	diploid	human	NA18912	-9.103741681538663	-0.3089034160337575	-18.43893111394243	-18.74783452997619	0.2657483164585293	0.7342516835414706
ZNF415	Neuron	diploid	human	NA18912	-11.216464623398252	-0.1684042766831233	-21.290728114431488	-21.45913239111461	0.1549878530868399	0.8450121469131601
INSR	Neuron	diploid	human	NA18912	-9.393808306236425	-0.4488676934325077	-18.885551883295467	-19.33441957672797	0.3616494489228871	0.6383505510771129
ZNF440	Neuron	diploid	human	NA18912	-10.454494724847708	0.1362774478325584	-20.369438238614315	-20.23316079078176	0.1273995022164015	0.8726004977835984
ZNF561	Neuron	diploid	human	NA18912	-10.386696775713292	-0.3373626973059095	-20.281603236635632	-20.618965933941546	0.2863500459587373	0.7136499540412626
ZNF584	Neuron	diploid	human	NA18912	-10.515458101138886	0.2768836852588201	-20.447600933334588	-20.170717248075768	0.2418573248487564	0.7581426751512436
ZNF274	Neuron	diploid	human	NA18912	-9.860201618729148	-0.1961273256854348	-19.56690798309075	-19.763035308776185	0.178092421930151	0.8219075780698489
ZIK1	Neuron	diploid	human	NA18912	-10.967776086691789	-0.2276975039085621	-21.003340581804963	-21.231038085713525	0.2036348792597426	0.7963651207402573
ZNF540	Neuron	diploid	human	NA18912	-10.65320142622812	-0.4100174202039852	-20.621353497488226	-21.031370917692207	0.3363613106857166	0.6636386893142834
ZNF570	Neuron	diploid	human	NA18912	-10.37491921157164	-0.2116822744759723	-20.26624727829401	-20.477929552769982	0.1907782328644268	0.8092217671355733
THOP1	Neuron	diploid	human	NA18912	-11.366455598108534	-0.1249967127624743	-21.457829316273006	-21.58282602903548	0.117500196433702	0.8824998035662979
MOB3A	Neuron	diploid	human	NA18912	-11.039441057263025	-0.1490358080743874	-21.08747926141336	-21.236515069487748	0.1384617356796447	0.8615382643203553
BSG	Neuron	diploid	human	NA18912	-9.675731874809728	-0.107473847704302	-19.302833692036423	-19.410307539740725	0.1018999904793038	0.8981000095206961
ZNF738	Neuron	diploid	human	NA18912	-9.280634429889409	-0.5062953946438427	-18.7133818298186	-19.219677224462444	0.3972756963260238	0.6027243036739762
ZNF417	Neuron	diploid	human	NA18912	-10.393267607717751	-0.4177198787919103	-20.29015793271314	-20.70787781150505	0.341453324519826	0.658546675480174
ZNF791	Neuron	diploid	human	NA18912	-9.680064192475337	-0.4363084652995504	-19.309116851138736	-19.745425316438286	0.3535817024351383	0.6464182975648618
ZNF266	Neuron	diploid	human	NA18912	-10.048725742352	-0.4306720833125333	-19.829459983857024	-20.26013206716956	0.3499279547006347	0.6500720452993654
ZNF613	Neuron	diploid	human	NA18912	-11.305738829902776	-0.2551780001097726	-21.39075102003453	-21.645929020144305	0.2252214249851067	0.7747785750148932
ZNF135	Neuron	diploid	human	NA18912	-9.8888095127025	-0.3033233178444874	-19.60722599744476	-19.91054931528925	0.2616396672969392	0.7383603327030608
GNG7	Neuron	diploid	human	NA18912	-10.976069702942892	0.3673986113337583	-21.01313250908621	-20.64573389775245	0.3074664616989655	0.6925335383010345
ENSG00000176593	Neuron	diploid	human	NA18912	-9.65202582804055	-0.362688868762838	-19.268383568069684	-19.63107243683252	0.3041971141625015	0.6958028858374985
LMNB2	Neuron	diploid	human	NA18912	-11.0298166326767	-0.4145334708622883	-21.07624185978721	-21.49077533064949	0.3393515794407421	0.660648420559258
PPFIA3	Neuron	diploid	human	NA18912	-9.696715327709027	-0.4266655509663372	-19.33322958513123	-19.75989513609757	0.3473181954724558	0.6526818045275442
ZNF543	Neuron	diploid	human	NA18912	-10.858045035662643	-0.4100104817539609	-20.87243637615125	-21.282446857905207	0.3363567060458621	0.6636432939541379
DPY19L3	Neuron	diploid	human	NA18912	-9.355114821647296	0.0257132997166848	-18.82698820913217	-18.801274909415486	0.0253855281974526	0.9746144718025476
ZBTB7A	Neuron	diploid	human	NA18912	-10.689293898215633	-0.410169986870553	-20.666227675961053	-21.076397662831607	0.3364625521051214	0.6635374478948787
EIF3K	Neuron	diploid	human	NA18912	-10.925446547032063	-0.3542536761662163	-20.95314059952432	-21.30739427569053	0.2983030590140098	0.7016969409859902
SAMD4B	Neuron	diploid	human	NA18912	-9.539599899850408	-0.7609894142221949	-19.10340929434577	-19.864398708567965	0.5327960599708903	0.4672039400291097
CALR	Neuron	diploid	human	NA18912	-8.731141824540053	0.1727805811540009	-17.83950767505777	-17.66672709390377	0.1586778034609906	0.8413221965390094
RAD23A	Neuron	diploid	human	NA18912	-11.105890464690248	-0.348038819155807	-21.164538389102336	-21.512577208258143	0.2939285334158937	0.7060714665841062
MYADM	Neuron	diploid	human	NA18912	-10.139955441960554	-0.1383168426274892	-19.95385385455592	-20.09217069718341	0.129177265732642	0.870822734267358
ZNF154	Neuron	diploid	human	NA18912	-9.62275764011807	-0.6044506686992008	-19.225688886113115	-19.83013955481232	0.4536255151770409	0.546374484822959
ZNF571	Neuron	diploid	human	NA18912	-10.882215926600818	-0.0401216896278277	-20.901486626984948	-20.941608316612776	0.039327471843376	0.960672528156624
ZNF792	Neuron	diploid	human	NA18912	-11.52620916976559	0.0350684639698924	-21.63065131503016	-21.595582851060268	0.0344606906595833	0.9655393093404164
ZFP82	Neuron	diploid	human	NA18912	-10.016592735115486	-0.4342544796425969	-19.785232863146067	-20.219487342788664	0.3522526040162762	0.6477473959837238
SLC25A42	Neuron	diploid	human	NA18912	-10.830117981078352	-0.0335285082040357	-20.83872012149989	-20.87224862970392	0.0329726573743526	0.9670273426256472
MEX3D	Neuron	diploid	human	NA18912	-10.32983869086991	-0.629313826347481	-20.20720282682606	-20.83651665317354	0.4670426231217826	0.5329573768782174
ZNF875	Neuron	diploid	human	NA18912	-9.301069114120196	-0.4094511658143993	-18.74466631309454	-19.15411747890894	0.335985415948815	0.6640145840511849
ZNF329	Neuron	diploid	human	NA18912	-10.491790236292845	-0.0942380057238486	-20.41734772854514	-20.511585734268987	0.089933864486744	0.910066135513256
PNMA8A	Neuron	diploid	human	NA18912	-9.974998092625995	-0.3640729965463443	-19.727663460674272	-20.091736457220616	0.3051595280630733	0.6948404719369266
TMEM259	Neuron	diploid	human	NA18912	-10.721115870604502	-0.6623800076508353	-20.705567127823404	-21.36794713547424	0.4843773129635973	0.5156226870364027
ZNF708	Neuron	diploid	human	NA18912	-9.304287152741324	-0.399274883972275	-18.749585039625767	-19.14885992359804	0.3291937178877937	0.6708062821122063
SPACA6	Neuron	diploid	human	NA18912	-10.91876958999848	0.1568129332350273	-20.94518808680832	-20.78837515357329	0.1451360395033443	0.8548639604966557
ZNF320	Neuron	diploid	human	NA18912	-10.052391286507287	-0.4115748195707525	-19.834491481673503	-20.24606630124426	0.3373940567524386	0.6626059432475614
RUVBL2	Neuron	diploid	human	NA18912	-11.446951803103572	-0.5223134715224873	-21.54557511058861	-22.0678885821111	0.4068532686315362	0.5931467313684637
ZNF93	Neuron	diploid	human	NA18912	-9.79825454557662	0.0463760597429859	-19.47901955426171	-19.432643494518725	0.0453171231211307	0.9546828768788692
RAB11B	Neuron	diploid	human	NA18912	-10.312701883446763	-0.3047544851484147	-20.18464671732896	-20.48940120247737	0.2626956286546975	0.7373043713453025
ZSWIM9	Neuron	diploid	human	NA18912	-11.120438871543294	-0.2081764853652181	-21.18128691095509	-21.38946339632032	0.1879362932953714	0.8120637067046286
DMWD	Neuron	diploid	human	NA18912	-11.1465988864627	-0.4174846805335868	-21.2112920797201	-21.62877676025369	0.3412984172724849	0.658701582727515
ZNF566	Neuron	diploid	human	NA18912	-10.394068205081153	-0.2505682753035358	-20.291199631381595	-20.54176790668513	0.2216416644520817	0.7783583355479182
ZNF529	Neuron	diploid	human	NA18912	-9.913071971364047	-0.4280134090902088	-19.641286204156035	-20.069299613246244	0.3481973253407295	0.6518026746592706
ZNF284	Neuron	diploid	human	NA18912	-11.412111367531905	-0.2971681642370427	-21.507762628587376	-21.80493079282442	0.257080930561728	0.742919069438272
PIP5K1C	Neuron	diploid	human	NA18912	-9.912990206297303	0.0037675582873716	-19.64117162643577	-19.6374040681484	0.0037604699443566	0.9962395300556436
ZNF749	Neuron	diploid	human	NA18912	-11.22475292804499	-0.0736718743355311	-21.3000842729232	-21.373756147258725	0.0710235351432362	0.9289764648567638
ZNF17	Neuron	diploid	human	NA18912	-11.36917052851636	-0.2808797570956222	-21.46081075798896	-21.74169051508458	0.2448808722613933	0.7551191277386067
ZNF555	Neuron	diploid	human	NA18912	-10.67747832926845	-0.3698263789038307	-20.65156713109564	-21.02139350999947	0.3091457328995495	0.6908542671004505
VSTM2B	Neuron	diploid	human	NA18912	-10.0838128607397	0.8906205758102104	-19.87750734260774	-18.98688676679753	0.5895990112157823	0.4104009887842177
ZNF546	Neuron	diploid	human	NA18912	-11.422546699101556	-0.2208143933833107	-21.51911467493067	-21.73992906831398	0.1981345019788821	0.8018654980211178
PALM3	Neuron	diploid	human	NA18912	-11.461943428339463	0.0005405269959909	-21.56176775475081	-21.56122722775482	0.0005403809375915	0.9994596190624084
ZNF490	Neuron	diploid	human	NA18912	-10.87565096004061	0.0384669115209561	-20.89360843765968	-20.85514152613872	0.0377364559498305	0.9622635440501696
ZNF626	Neuron	diploid	human	NA18912	-10.645486889043578	-0.4177781674116972	-20.611726716077687	-21.029504883489384	0.3414917091778997	0.6585082908221003
ZNF793	Neuron	diploid	human	NA18912	-10.129441534221348	-0.2359491850584092	-19.939606307824377	-20.175555492882783	0.2101791923886952	0.7898208076113048
ZNF383	Neuron	diploid	human	NA18912	-11.333148368453896	-0.3748947107803069	-21.42112747689928	-21.796022187679583	0.3126383532474442	0.6873616467525558
ZNF559	Neuron	diploid	human	NA18912	-9.694735548439668	-0.2890736555832874	-19.33036566623518	-19.61943932181847	0.2510429614965089	0.748957038503491
ZNF548	Neuron	diploid	human	NA18912	-10.313027746099907	-0.4708789586446897	-20.18507620073372	-20.655955159378408	0.375546841506207	0.624453158493793
ZNF567	Neuron	diploid	human	NA18912	-11.065151097383072	-0.3859099246654516	-21.11740345102985	-21.503313375695303	0.3201682410043979	0.6798317589956021
ZNF573	Neuron	diploid	human	NA18912	-10.546283431573425	-0.0518225384946652	-20.48682808446277	-20.53865062295744	0.050502648878048	0.949497351121952
ZNF527	Neuron	diploid	human	NA18912	-11.227643668375617	-0.36174141982994	-21.30334408540746	-21.6650855052374	0.303537564065127	0.696462435934873
ZNF699	Neuron	diploid	human	NA18912	-10.948431248873336	-0.1650526728048973	-20.98044523268205	-21.145497905486955	0.1521509556755454	0.8478490443244546
ZNF766	Neuron	diploid	human	NA18912	-9.813372943103168	-0.0438579373594515	-19.500542791199543	-19.544400728559	0.0429100854638904	0.9570899145361096
RYR1	Neuron	diploid	human	NA18912	-10.62318994355827	0.9259397291928232	-20.583833187339376	-19.65789345814656	0.6038410380435604	0.3961589619564396
SUPT5H	Neuron	diploid	human	NA18912	-9.409838786690724	-0.1515700772511437	-18.90972306679408	-19.06129314404522	0.140642341259672	0.859357658740328
ZNF836	Neuron	diploid	human	NA18912	-10.74251006257195	-0.2401491168575802	-20.73189676861367	-20.97204588547125	0.213489429662944	0.786510570337056
ZNF493	Neuron	diploid	human	NA18912	-9.533669192355646	-0.318768906335979	-19.0946334166096	-19.413402322945576	0.2729564549490568	0.7270435450509432
ELAVL3	Neuron	diploid	human	NA18912	-7.562659583974955	-0.3338138523853829	-15.77208863515296	-16.105902487538344	0.2838129136625562	0.7161870863374438
LONP1	Neuron	diploid	human	NA18912	-10.719396648781254	-0.0190707011624694	-20.70344715680406	-20.72251785796653	0.0188900058264651	0.981109994173535
ZNF765	Neuron	diploid	human	NA18912	-10.248320500599776	-0.5507052875669842	-20.099358723109905	-20.65006401067689	0.4234569616850466	0.5765430383149532
ZNF569	Neuron	diploid	human	NA18912	-10.05369463860316	-0.1863299857620077	-19.836279849147047	-20.02260983490905	0.1700003382834579	0.829999661716542
ZNF846	Neuron	diploid	human	NA18912	-10.773906186950574	-0.0829797435449144	-20.77036301733992	-20.85334276088484	0.0796302095393763	0.9203697904606236
ZNF136	Neuron	diploid	human	NA18912	-10.708215872967369	-0.1787679284179511	-20.689645124213087	-20.86841305263104	0.1637000416672198	0.8362999583327801
ZNF431	Neuron	diploid	human	NA18912	-9.212217856158924	-0.5309102958222135	-18.608006121942392	-19.138916417764605	0.4119305911700934	0.5880694088299065
ZNF418	Neuron	diploid	human	NA18912	-10.804472386135116	0.0058023737043163	-20.80761512377158	-20.801812750067263	0.0057855724454481	0.9942144275545516
ZNF700	Neuron	diploid	human	NA18912	-10.5981440735281	-0.4476037520788657	-20.55237720882937	-20.99998096090824	0.3608421011506239	0.6391578988493761
AP2A1	Neuron	diploid	human	NA18912	-10.270103619285878	-0.3850623341391603	-20.128312166727685	-20.51337450086685	0.319591777778128	0.680408222221872
ZNF585A	Neuron	diploid	human	NA18912	-11.176925252176336	-0.6930956269231104	-21.245897518920174	-21.938993145843284	0.4999742225171267	0.5000257774828732
ZNF429	Neuron	diploid	human	NA18912	-10.126928694923183	-0.2241992803751067	-19.93619771288365	-20.16039699325876	0.2008441375800265	0.7991558624199735
ZNF470	Neuron	diploid	human	NA18912	-10.59721062418325	-0.1404652362078735	-20.551202330783592	-20.691667566991462	0.1310461274604996	0.8689538725395003
ZNF441	Neuron	diploid	human	NA18912	-10.478986807641352	-0.4899528876958357	-20.40093322661452	-20.890886114310355	0.387344742894668	0.612655257105332
ZNF420	Neuron	diploid	human	NA18912	-10.817532032711112	-0.2620053153817742	-20.82347201691445	-21.08547733229623	0.2304930665264241	0.7695069334735759
ZNF763	Neuron	diploid	human	NA18912	-11.735750620797916	-0.0705213491720931	-21.84927175448576	-21.91979310365785	0.0680921561475104	0.9319078438524896
ZNF682	Neuron	diploid	human	NA18912	-10.515465819137328	0.074958106491799	-20.4476107797488	-20.372652673257	0.0722176464279572	0.9277823535720428
ZNF772	Neuron	diploid	human	NA18912	-10.895486061601815	-0.200492001285383	-20.917383829242	-21.11787583052738	0.1816719644280261	0.8183280355719738
ENSG00000197332	Neuron	diploid	human	NA18912	-11.199024264136956	0.1911183008745283	-21.270994012581195	-21.079875711706663	0.1739651382757858	0.8260348617242141
ZNF675	Neuron	diploid	human	NA18912	-10.320862280719018	0.3664983478357264	-20.195395370495707	-19.82889702265998	0.3068427183086943	0.6931572816913056
DACT3	Neuron	diploid	human	NA18912	-10.645691000024854	-0.1550365408734713	-20.61198158087101	-20.76701812174448	0.1436161161032748	0.8563838838967252
ZNF841	Neuron	diploid	human	NA18912	-10.435438646575696	-0.1590771357375224	-20.34484708575287	-20.5039242214904	0.1470694349965559	0.8529305650034441
ZNF615	Neuron	diploid	human	NA18912	-11.281791566866616	-0.15006866831391	-21.36408347426651	-21.51415214258042	0.1393511249112344	0.8606488750887656
ZNF460	Neuron	diploid	human	NA18912	-9.911191365574776	-0.4229243912782366	-19.638650551166474	-20.06157494244471	0.3448718353576053	0.6551281646423947
ZNF780A	Neuron	diploid	human	NA18912	-10.848719027553672	-0.4560435364097906	-20.861195186425363	-21.31723872283516	0.3662137562797312	0.6337862437202688
ZNF461	Neuron	diploid	human	NA18912	-11.050403211527431	-0.1601751683348063	-21.10025507333611	-21.26043024167092	0.1480054665695139	0.851994533430486
ZNF181	Neuron	diploid	human	NA18912	-11.518612539016114	-0.3072975972004173	-21.622553679854523	-21.92985127705494	0.2645682940791789	0.7354317059208211
ZNF44	Neuron	diploid	human	NA18912	-9.92740373616399	-0.0745965204252314	-19.661347842339715	-19.735944362764947	0.0718821125975751	0.9281178874024248
ZNF790	Neuron	diploid	human	NA18912	-11.387505627157893	0.0530835073631303	-21.480905511238785	-21.42782200387565	0.0516991809251273	0.9483008190748728
ZNF677	Neuron	diploid	human	NA18912	-10.280538561380707	-0.5132173121710615	-20.14214694006409	-20.65536425223516	0.401433298358284	0.598566701641716
ZNF823	Neuron	diploid	human	NA18912	-11.133261194230595	-0.3467646891235461	-21.196011752628408	-21.54277644175196	0.2930283331911083	0.7069716668088917
ZNF347	Neuron	diploid	human	NA18912	-10.289370996109913	-0.059705215309595	-20.15383935928028	-20.21354457458987	0.0579578077265295	0.9420421922734704
ZNF71	Neuron	diploid	human	NA18912	-10.187858344127932	-0.2809044330456203	-20.01847621196448	-20.2993806450101	0.2448995053133369	0.7551004946866631
ZNF121	Neuron	diploid	human	NA18912	-9.673343393421831	-0.3021460118939246	-19.299368005681984	-19.60151401757591	0.2607698793808077	0.7392301206191922
ZNF649	Neuron	diploid	human	NA18912	-10.13484824381772	-0.3828850505215619	-19.946935894249503	-20.329820944771065	0.3181087221721442	0.6818912778278557
ZNF544	Neuron	diploid	human	NA18912	-9.154556756948846	-0.6334184405687645	-18.518438657748828	-19.151857098317592	0.4692257240915643	0.5307742759084357
ZNF607	Neuron	diploid	human	NA18912	-10.489164841267154	-0.1562126098544496	-20.413984652303583	-20.57019726215804	0.1446226906083899	0.85537730939161
ZNF813	Neuron	diploid	human	NA18912	-11.340701658014504	-0.3035622727386098	-21.42947085061484	-21.733033123353447	0.2618160810337622	0.7381839189662378
ZNF69	Neuron	diploid	human	NA18912	-9.288315506626876	-0.2572502036865458	-18.72515138186488	-18.982401585551425	0.2268252616075572	0.7731747383924428
ZNF583	Neuron	diploid	human	NA18912	-10.854900065689591	-0.5912430628975648	-20.86864758295435	-21.45989064585192	0.4463613508489088	0.5536386491510912
ZNF568	Neuron	diploid	human	NA18912	-10.23307523585849	-0.3384276374618516	-20.079036377147943	-20.417464014609795	0.287109635921368	0.7128903640786319
ZNF480	Neuron	diploid	human	NA18912	-10.139058435394617	-0.2456276189325165	-19.952639206892737	-20.19826682582525	0.2177865478213236	0.7822134521786765
ZNF587	Neuron	diploid	human	NA18912	-10.002427033515207	-0.2633012301335178	-19.76566719080771	-20.02896842094123	0.2314896360390456	0.7685103639609543
ZNF808	Neuron	diploid	human	NA18912	-10.532559025860149	-0.433363020854319	-20.469387376885045	-20.902750397739364	0.3516749064490138	0.6483250935509862
ZNF28	Neuron	diploid	human	NA18912	-10.855212409835104	0.0150141913216933	-20.869023960880668	-20.85400976955897	0.0149020403381791	0.985097959661821
ZNF627	Neuron	diploid	human	NA18912	-9.752720962059	-0.505543071644194	-19.413908144310803	-19.919451215955	0.3968220823592075	0.6031779176407924
ZNF536	Neuron	diploid	human	NA18912	-9.223333558053694	1.5980274707716582	-18.62519296826528	-17.02716549749362	0.797704842187408	0.2022951578125918
ZNF814	Neuron	diploid	human	NA18912	-10.230659982988907	-0.1708614282484717	-20.07581233636469	-20.246673764613163	0.1570616271743596	0.8429383728256403
ZNF551	Neuron	diploid	human	NA18912	-10.942381893483706	-0.0880594759116595	-20.97326958611968	-21.06132906203134	0.0842935873700128	0.9157064126299872
ZNF805	Neuron	diploid	human	NA18912	-10.812522145758363	-0.3893435271704924	-20.817393263639964	-21.206736790810456	0.32249851013671	0.67750148986329
ZNF616	Neuron	diploid	human	NA18912	-10.510109764424088	-0.2647858192847857	-20.44077468508988	-20.705560504374663	0.2326297117066408	0.7673702882933591
SCGB2B2	Neuron	diploid	human	NA18912	-10.525575590094473	0.5834873470037395	-20.46049789598456	-19.877010548980817	0.4420507926529528	0.5579492073470472
ONECUT3	Neuron	diploid	human	NA18912	-7.51220354473225	0.4953864471988592	-15.676407956433174	-15.181021509234316	0.3906646141620864	0.6093353858379136
ZNF611	Neuron	diploid	human	NA18912	-10.516608610480146	-0.315487303356825	-20.44906858513145	-20.76455588848827	0.2705666676637237	0.7294333323362763
NUP62	Neuron	diploid	human	NA18912	-10.648908202953084	-0.3641193697680229	-20.615997619993884	-20.980116989761907	0.3051917493072025	0.6948082506927975
ZNF254	Neuron	diploid	human	NA18912	-8.543104048650626	-1.0383336842032378	-17.526016664824464	-18.564350349027706	0.6459558599459556	0.3540441400540443
ZNF134	Neuron	diploid	human	NA18912	-10.080154606098048	-0.3568571793343515	-19.872509805718213	-20.229366985052565	0.3001275531542307	0.6998724468457693
ZNF845	Neuron	diploid	human	NA18912	-11.259292801672826	-0.3812613143001612	-21.33892009480623	-21.72018140910639	0.3170006112087866	0.6829993887912135
LIPE-AS1	Neuron	diploid	human	NA18912	-9.108557878404136	0.251656806994202	-18.44648983292468	-18.19483302593047	0.2224884711954165	0.7775115288045833
ZNF90	Neuron	diploid	human	NA18912	-10.037899909831404	0.8999940751916674	-19.81458359342517	-18.9145895182335	0.5934279314049571	0.4065720685950429
SMIM7	Neuron	diploid	human	NA18912	-10.562806972353307	-0.4166284681201127	-20.507773805347416	-20.92440227346753	0.3407341872846887	0.6592658127153114
ZNF880	Neuron	diploid	human	NA18912	-10.718919400189003	-0.0926877440143093	-20.702858552741205	-20.795546296755514	0.0885219296522308	0.9114780703477692
FXYD7	Neuron	diploid	human	NA18912	-10.417653420735432	0.2755111505453662	-20.32182765359198	-20.04631650304661	0.24081603326841	0.75918396673159
UBA52	Neuron	diploid	human	NA18912	-11.087177748444446	-0.2408145200167127	-21.14293095429368	-21.38374547431039	0.2140126022015041	0.7859873977984959
ZNF844	Neuron	diploid	human	NA18912	-10.44636819409232	-0.3338339271470474	-20.35896050990341	-20.69279443705046	0.2838272908033124	0.7161727091966877
ZNF737	Neuron	diploid	human	NA18912	-9.640364574092166	-0.5686283546380331	-19.251394219872846	-19.82002257451088	0.4336983287191874	0.5663016712808124
ZNF709	Neuron	diploid	human	NA18912	-9.883608807577565	-0.239154832955812	-19.59990916149357	-19.839063994449383	0.2127070259630427	0.7872929740369572
ZNF585B	Neuron	diploid	human	NA18912	-10.879155070283623	-0.4956589009389631	-20.89781460989068	-21.393473510829644	0.3908306072531895	0.6091693927468105
BCKDHA	Neuron	diploid	human	NA18912	-11.433607849841271	-0.2841304697648468	-21.531122743740607	-21.815253213505454	0.2473315621742696	0.7526684378257305
HAUS5	Neuron	diploid	human	NA18912	-11.532939815301171	-0.4170718954573544	-21.637815805560884	-22.05488770101824	0.3410264589631403	0.6589735410368597
ZNF564	Neuron	diploid	human	NA18912	-10.590273323364489	0.294661309532291	-20.54246506755736	-20.247803758025068	0.2552162040746181	0.7447837959253819
YJEFN3	Neuron	diploid	human	NA18912	-10.232798965279375	-0.2159233015323103	-20.07866765430201	-20.29459095583432	0.1942028970935112	0.8057971029064889
ZNF345	Neuron	diploid	human	NA18912	-9.89883934390648	-0.1630131645520762	-19.62132098177637	-19.78433414632845	0.150419995999234	0.8495800040007659
ZNF260	Neuron	diploid	human	NA18912	-10.284073888319234	-0.3998834029016436	-20.146828973837668	-20.54671237673931	0.3296017920353843	0.6703982079646157
ZNF432	Neuron	diploid	human	NA18912	-10.519920287072209	-0.4393779078785868	-20.453291598883727	-20.89266950676232	0.3555628042869547	0.6444371957130453
ZNF350	Neuron	diploid	human	NA18912	-11.249783706532003	-0.1543483017543927	-21.328253090403354	-21.482601392157747	0.1430265163438923	0.8569734836561076
ZNF253	Neuron	diploid	human	NA18912	-9.469454580525916	-0.3774804026183958	-18.999143487686496	-19.37662389030489	0.3144133628444071	0.6855866371555929
LSM14A	Neuron	diploid	human	NA18912	-8.76446563714184	-0.6696570341367618	-17.89429560061505	-18.56395263475181	0.4881158935408998	0.5118841064591002
ZNF625	Neuron	diploid	human	NA18912	-10.360051749505988	-0.5034530292087176	-20.24682134082971	-20.75027437003843	0.3955600965726645	0.6044399034273354
ZNF234	Neuron	diploid	human	NA18912	-10.899963661488124	-0.1588298201797435	-20.922739572904952	-21.08156939308469	0.1468584659112322	0.8531415340887678
ZNF561-AS1	Neuron	diploid	human	NA18912	-10.196160341309731	-0.1096628408537797	-20.02962722376776	-20.13929006462153	0.1038637751079868	0.8961362248920132
ENSG00000267383	Neuron	diploid	human	NA18912	-10.195679525708062	0.5935657788528593	-20.028981797419544	-19.435416018566684	0.4476458038855091	0.5523541961144909
ZNF224	Neuron	diploid	human	NA18912	-10.693693155561292	-0.5475905373815912	-20.67167876314058	-21.21926930052217	0.4216583745288368	0.5783416254711632
LINC01801	Neuron	diploid	human	NA18912	-10.769722576331535	0.5089570125666825	-20.7652491566436	-20.25629214407692	0.3988777851153015	0.6011222148846985
ENSG00000268205	Neuron	diploid	human	NA18912	-10.232768686789925	-0.3937853435630352	-20.0786272423334	-20.472412585896432	0.3255011737832427	0.6744988262167573
ENSG00000268362	Neuron	diploid	human	NA18912	-10.520273163964962	-0.6840845510670555	-20.45374144890792	-21.13782599997497	0.4954480902723432	0.5045519097276567
FBXO17	Neuron	diploid	human	NA18912	-10.550590441189025	-0.0001327319700834	-20.49229325710484	-20.49242598907492	0.0001327231615851	0.9998672768384148
ZNF587B	Neuron	diploid	human	NA18912	-10.169050015992209	-0.0840165722082524	-19.9931602635334	-20.077176835741646	0.0805839807848703	0.9194160192151296
ENSG00000269825	Neuron	diploid	human	NA18912	-11.37702834432216	0.3436655904909074	-21.469431281032627	-21.12576569054172	0.2908339597315981	0.709166040268402
EGLN2	Neuron	diploid	human	NA18912	-10.99948373104328	-0.4125492365945895	-21.04069912799861	-21.453248364593207	0.3380393967974097	0.6619606032025903
KMT2B	Neuron	diploid	human	NA18912	-10.179471340891386	-0.5170503880739297	-20.007196439251743	-20.52424682732568	0.4037232583595929	0.5962767416404071
ZNF8	Neuron	diploid	human	NA18912	-10.046411190700582	-0.5930742842816557	-19.82628147963243	-20.419355763914087	0.4473742580705567	0.5526257419294432
ENSG00000288899	Neuron	diploid	human	NA18912	-11.239289843730516	-0.4484697658590733	-21.31645953481961	-21.764929300678688	0.3613953810901509	0.6386046189098491
ZNF781	Neuron	diploid	human	NA18912	-11.85595680303333	-0.4516777433599443	-21.970556479598947	-22.42223422295889	0.3634407278722613	0.6365592721277387
ENSG00000291101	Neuron	diploid	human	NA18912	-11.03208372270445	-0.0859845572963991	-21.07889063389224	-21.16487519118864	0.0823915985346972	0.9176084014653028
DPM1	Neuron	diploid	human	NA18912	-10.27732622485746	0.0612200481345154	-20.13789040246289	-20.07667035432837	0.0593837638465959	0.940616236153404
ZFP64	Neuron	diploid	human	NA18912	-9.62264226088912	0.3902722861670077	-19.225520224574343	-18.83524793840733	0.3231274536269005	0.6768725463730996
RTF2	Neuron	diploid	human	NA18912	-10.144117256201309	-0.4276489257488122	-19.95948722504916	-20.387136150797968	0.3479597108233023	0.6520402891766977
PHF20	Neuron	diploid	human	NA18912	-8.825822826778255	-0.4479962290988588	-17.994568147338498	-18.44256437643736	0.3610929067171392	0.6389070932828609
TOMM34	Neuron	diploid	human	NA18912	-11.619316708143266	-0.3216297929816925	-21.7289224855834	-22.05055227856509	0.2750334716466371	0.7249665283533627
ATP9A	Neuron	diploid	human	NA18912	-8.56346868932586	-0.137409545897146	-17.560323748119668	-17.697733294016814	0.1283868125795763	0.8716131874204237
ELMO2	Neuron	diploid	human	NA18912	-9.398832591818518	-0.3069525343771567	-18.89313339568727	-19.200085930064425	0.2643144801500614	0.7356855198499386
EYA2	Neuron	diploid	human	NA18912	-9.321706481513663	1.7802274173324302	-18.77617278323313	-16.995945365900702	0.8314001996084648	0.1685998003915352
KCNQ2	Neuron	diploid	human	NA18912	-8.692418033340726	-0.2292762039421632	-17.775550927508593	-18.004827131450757	0.2048911090367106	0.7951088909632893
CBFA2T2	Neuron	diploid	human	NA18912	-8.006846681446271	0.3661366579366642	-16.59151710364491	-16.225380445708247	0.3065919649767051	0.6934080350232947
ITCH	Neuron	diploid	human	NA18912	-8.486722233674767	-0.5610472194365421	-17.430582789384328	-17.99163000882087	0.4293888042809751	0.570611195719025
TP53INP2	Neuron	diploid	human	NA18912	-10.610282610554972	0.2342303306327409	-20.56763874292437	-20.333408412291625	0.2088204379820672	0.7911795620179327
SLC35C2	Neuron	diploid	human	NA18912	-10.300421021915142	-0.3475126805621401	-20.16844454605742	-20.51595722661956	0.2935569442223009	0.706443055777699
RBL1	Neuron	diploid	human	NA18912	-10.234038878778108	0.0509120207320065	-20.08032237281584	-20.02941035208383	0.0496377209678965	0.9503622790321036
DLGAP4	Neuron	diploid	human	NA18912	-8.521819986773117	-0.3652150576604568	-17.49006833100196	-17.855283388662418	0.3059526253775795	0.6940473746224205
GNAS	Neuron	diploid	human	NA18912	-7.892992999750163	-0.5617998898730291	-16.38540029640956	-16.94720018628259	0.4298181248699957	0.5701818751300043
PHACTR3	Neuron	diploid	human	NA18912	-8.857167700679954	0.6815838256309058	-18.04549054248698	-17.363906716856075	0.4941847655220243	0.5058152344779757
DNMT3B	Neuron	diploid	human	NA18912	-9.026082786039805	0.0571359708393792	-18.316383036576564	-18.25924706573719	0.0555343591504965	0.9444656408495036
TPX2	Neuron	diploid	human	NA18912	-11.214792384707687	0.6160232819630096	-21.28883869141062	-20.67281540944761	0.4599120498096861	0.5400879501903141
EPB41L1	Neuron	diploid	human	NA18912	-8.7615935026594	-0.0634898801441039	-17.889582615513877	-17.95307249565798	0.061516383428431	0.938483616571569
CRLS1	Neuron	diploid	human	NA18912	-10.938710919448493	-0.3090065644751121	-20.968911418959152	-21.277917983434264	0.2658240494693105	0.7341759505306895
ATRN	Neuron	diploid	human	NA18912	-8.487986426827327	-0.4456542529738457	-17.432729867589558	-17.878384120563403	0.3595948480344539	0.640405151965546
FKBP1A	Neuron	diploid	human	NA18912	-10.301394852254026	-0.2199115471357017	-20.169730470071777	-20.38964201720748	0.1974102138116789	0.8025897861883212
NSFL1C	Neuron	diploid	human	NA18912	-10.078529892606308	-0.2406373341280847	-19.87028939246842	-20.110926726596503	0.2138733239872721	0.786126676012728
DNAAF9	Neuron	diploid	human	NA18912	-7.899518469655229	-0.6977189051868714	-16.39728675290924	-17.095005658096113	0.5022806451005286	0.4977193548994714
ZNF343	Neuron	diploid	human	NA18912	-11.058431711132105	-0.1657536648656901	-21.10959598063224	-21.27534964549793	0.1527450828608186	0.8472549171391813
EBF4	Neuron	diploid	human	NA18912	-11.20316299299947	0.273961559133383	-21.27568279956052	-21.00172124042713	0.2396386963534496	0.7603613036465504
CPXM1	Neuron	diploid	human	NA18912	-10.564795794082226	0.0482051728233407	-20.510291057678167	-20.462085884854822	0.047061750012477	0.952938249987523
MAVS	Neuron	diploid	human	NA18912	-10.388254925885072	-0.1704016403644246	-20.2836326368999	-20.45403427726432	0.1566739652092281	0.8433260347907718
LZTS3	Neuron	diploid	human	NA18912	-10.356972399161355	-0.2009740172362626	-20.242792080719592	-20.44376609795585	0.1820663165445832	0.8179336834554166
XRN2	Neuron	diploid	human	NA18912	-8.565577116809061	-0.7283058543014214	-17.56387075220053	-18.29217660650195	0.517273893905784	0.4827261060942161
KIZ	Neuron	diploid	human	NA18912	-9.696593646493696	0.3324534778493807	-19.333053586472644	-19.00060010862326	0.2828379679920114	0.7171620320079886
SNX5	Neuron	diploid	human	NA18912	-10.6648112222688	-0.0269175989798854	-20.63581770218384	-20.66273530116372	0.0265585492118044	0.9734414507881956
ESF1	Neuron	diploid	human	NA18912	-9.72973170949911	-0.2539686098449998	-19.380870203522285	-19.634838813367285	0.2242838484854605	0.7757161515145394
RBBP9	Neuron	diploid	human	NA18912	-10.8388273348073	-0.3183330210596793	-20.849252338007627	-21.167585359067303	0.2726394782948308	0.7273605217051692
SLC23A2	Neuron	diploid	human	NA18912	-9.385363517969944	-0.0591961598538616	-18.872797073352903	-18.931993233206764	0.0574781339290983	0.9425218660709016
TMEM230	Neuron	diploid	human	NA18912	-10.265209704526228	-0.1917551761815268	-20.121815939007472	-20.313571115189	0.1744910519934315	0.8255089480065686
DZANK1	Neuron	diploid	human	NA18912	-10.520228094957174	-0.0810579680565731	-20.453683996055005	-20.53474196411158	0.0778597647820772	0.9221402352179228
CFAP61	Neuron	diploid	human	NA18912	-10.857487912860664	2.3201803424329515	-20.8717653520432	-18.55158500961025	0.901744135695162	0.0982558643048379
TASP1	Neuron	diploid	human	NA18912	-9.058447113125682	-0.0443803360579373	-18.367607650821505	-18.41198798687944	0.0434099374172055	0.9565900625827948
KIF16B	Neuron	diploid	human	NA18912	-9.689560047449174	0.3789604075182991	-19.32287500611886	-18.94391459860056	0.315427283937537	0.684572716062463
TRMT6	Neuron	diploid	human	NA18912	-10.825660006569343	-0.4073618806939513	-20.83332297972131	-21.24068486041526	0.3345966498996519	0.6654033501003481
CHGB	Neuron	diploid	human	NA18912	-9.39206082914821	0.0682087215966547	-18.882913754269264	-18.81470503267261	0.0659345064115477	0.9340654935884524
PCIF1	Neuron	diploid	human	NA18912	-11.099552537982204	-0.3417517827845096	-21.15722820353608	-21.498979986320588	0.2894754527526997	0.7105245472473003
TRPC4AP	Neuron	diploid	human	NA18912	-8.5868674274958	-0.5279495359931161	-17.599635504279707	-18.127585040272823	0.4101868788047424	0.5898131211952576
PYGB	Neuron	diploid	human	NA18912	-9.231873587539232	-0.1457165778442437	-18.63837987938903	-18.784096457233275	0.1355973406648468	0.8644026593351533
ABHD12	Neuron	diploid	human	NA18912	-9.513090975820148	-0.073550724909527	-19.064126266725943	-19.13767699163548	0.0709109833600931	0.9290890166399068
NINL	Neuron	diploid	human	NA18912	-8.65019663946643	-0.3777857480656514	-17.70546141941672	-18.083247167482373	0.3146226716453909	0.685377328354609
UQCC1	Neuron	diploid	human	NA18912	-9.740426168416665	-0.3167174872658904	-19.396252949570023	-19.71297043683592	0.271463453093301	0.728536546906699
ZMYND8	Neuron	diploid	human	NA18912	-7.957808669476297	0.0974352403242057	-16.503071517271138	-16.405636276946932	0.0928389128884958	0.9071610871115044
IFT52	Neuron	diploid	human	NA18912	-10.35666828348329	-0.1526701334954587	-20.24239404504496	-20.39506417854041	0.1415871632443279	0.8584128367556719
NDRG3	Neuron	diploid	human	NA18912	-9.818134450615618	-0.0617364752882176	-19.50731162724285	-19.569048102531063	0.0598693982039811	0.9401306017960188
PABPC1L	Neuron	diploid	human	NA18912	-10.992361349815637	-0.0039142944805909	-21.032325647490605	-21.0362399419712	0.0039066436157851	0.9960933563842148
STK4	Neuron	diploid	human	NA18912	-9.60784874377321	-0.4022687594385665	-19.203872058946995	-19.60614081838556	0.3311990250406544	0.6688009749593457
SALL4	Neuron	diploid	human	NA18912	-10.506383562524848	0.3150139343276273	-20.436015294949826	-20.121001360622195	0.2702212947773664	0.7297787052226336
ADNP	Neuron	diploid	human	NA18912	-7.977279085538249	-0.9108382109609076	-16.53824858884	-17.449086799800906	0.5978130348162012	0.4021869651837989
PFDN4	Neuron	diploid	human	NA18912	-11.429199529931603	-0.1111015242210023	-21.52634009392069	-21.637441618141693	0.1051521044183131	0.8948478955816869
DOK5	Neuron	diploid	human	NA18912	-9.694696062763004	1.0235867561053027	-19.33030853854252	-18.30672178243721	0.6406961092064138	0.3593038907935861
CSTF1	Neuron	diploid	human	NA18912	-11.0416413852857	-0.296093680906953	-21.09004563614393	-21.386139317050883	0.2562822473969784	0.7437177526030215
RAE1	Neuron	diploid	human	NA18912	-10.455205188319354	-0.4669923640088563	-20.370353601882865	-20.83734596589172	0.3731151227185282	0.6268848772814718
TPD52L2	Neuron	diploid	human	NA18912	-10.336737131505858	-0.2457141932739333	-20.21626553864279	-20.461979731916724	0.2178542645044872	0.7821457354955128
DNAJC5	Neuron	diploid	human	NA18912	-9.79759334820649	-0.4239248681326905	-19.4780771566457	-19.90200202477839	0.3455269481557903	0.6544730518442097
NELFCD	Neuron	diploid	human	NA18912	-10.215565667258865	-0.1675867355245905	-20.05563589984253	-20.22322263536712	0.1542967384084244	0.8457032615915756
PRPF6	Neuron	diploid	human	NA18912	-9.623605806582686	-0.3955600243159659	-19.22692865204164	-19.6224886763576	0.3266971323318067	0.6733028676681933
PRELID3B	Neuron	diploid	human	NA18912	-11.151887145118453	-0.397204359422826	-21.217340310935302	-21.61454467035813	0.3278033581224567	0.6721966418775431
MTG2	Neuron	diploid	human	NA18912	-11.121660696006812	-0.1335836344282519	-21.18269150100093	-21.316275135429184	0.1250457103842562	0.8749542896157437
PSMA7	Neuron	diploid	human	NA18912	-10.886644252871568	-0.6371428347622299	-20.90679570126065	-21.54393853602288	0.471198860073902	0.528801139926098
TCFL5	Neuron	diploid	human	NA18912	-10.928105615896117	-0.0095720526692381	-20.95630506638765	-20.965877119056884	0.0095263863958964	0.9904736136041036
DIDO1	Neuron	diploid	human	NA18912	-9.00233028169458	-0.5258299049703973	-18.27864990570319	-18.804479810673588	0.4089353667120917	0.5910646332879081
GID8	Neuron	diploid	human	NA18912	-10.255672614977252	-0.3932364925832665	-20.109141978876576	-20.50237847145984	0.3251308728308962	0.6748691271691036
ARFGAP1	Neuron	diploid	human	NA18912	-10.840189844977385	-0.608295851238772	-20.850898591019664	-21.45919444225844	0.4557223907878065	0.5442776092121935
CHRNA4	Neuron	diploid	human	NA18912	-9.961493291482851	-0.1117433309389887	-19.70889450471623	-19.82063783565522	0.1057262395476739	0.8942737604523261
EEF1A2	Neuron	diploid	human	NA18912	-10.881370720399616	-0.4158113422634813	-20.900472853682253	-21.31628419594573	0.3401952639886322	0.6598047360113678
GMEB2	Neuron	diploid	human	NA18912	-11.1116412183098	-0.3995108779216317	-21.17116408430729	-21.57067496222892	0.3293520054333765	0.6706479945666234
CDC25B	Neuron	diploid	human	NA18912	-11.283228122705598	-0.1193534021746032	-21.36568658445979	-21.4850399866344	0.1125058970114663	0.8874941029885336
RNF24	Neuron	diploid	human	NA18912	-8.561935556543846	-0.2336536400427426	-17.557743979690624	-17.791397619733367	0.2083640405862594	0.7916359594137405
NDUFAF5	Neuron	diploid	human	NA18912	-10.60434297616399	-0.1203030709530495	-20.56017479829198	-20.680477869245028	0.1133483223762829	0.886651677623717
RASSF2	Neuron	diploid	human	NA18912	-10.65974017414626	-0.0980350882350045	-20.629503330266765	-20.72753841850177	0.0933829083977612	0.9066170916022388
CSNK2A1	Neuron	diploid	human	NA18912	-8.855287137540827	-0.5484764827675263	-18.042441181782937	-18.590917664550464	0.4221705267204826	0.5778294732795174
CDS2	Neuron	diploid	human	NA18912	-8.662126212462399	-0.4239391715406633	-17.725302723995902	-18.14924189553657	0.3455363092839099	0.6544636907160901
HM13	Neuron	diploid	human	NA18912	-9.599956038147951	-0.073945978257388	-19.19230357427656	-19.266249552533942	0.0712781363403788	0.9287218636596212
SEC23B	Neuron	diploid	human	NA18912	-9.951291198241314	-0.4258542014811084	-19.694690449438685	-20.1205446509198	0.3467884275419269	0.653211572458073
PLCB4	Neuron	diploid	human	NA18912	-8.124661523534572	0.5404549622781475	-16.80196137856759	-16.261506416289443	0.4175168157959155	0.5824831842040845
TM9SF4	Neuron	diploid	human	NA18912	-9.48206652989452	-0.3969785183210917	-19.01796581256644	-19.41494433088753	0.3276515313485554	0.6723484686514446
CRNKL1	Neuron	diploid	human	NA18912	-10.152412697411991	-0.4380063954147281	-19.97070504563037	-20.408711441045103	0.3546783442555242	0.6453216557444758
POFUT1	Neuron	diploid	human	NA18912	-11.082134124856015	-0.3007653953330837	-21.137094636011184	-21.437860031344268	0.2597485811856325	0.7402514188143675
SAMHD1	Neuron	diploid	human	NA18912	-11.117897221186338	0.4178206628069283	-21.178364073377164	-20.76054341057024	0.3415196921534032	0.6584803078465968
PAK5	Neuron	diploid	human	NA18912	-8.671253947525372	0.0675776358019637	-17.740463977283813	-17.67288634148185	0.0653448449033026	0.9346551550966974
KIF3B	Neuron	diploid	human	NA18912	-9.593253284387917	-0.3855301865197589	-19.18246903147304	-19.5679992179928	0.3199100339304189	0.680089966069581
MROH8	Neuron	diploid	human	NA18912	-11.421659725038078	0.1809293479956971	-21.51815066504516	-21.337221317049465	0.1655056846909804	0.8344943153090195
NOP56	Neuron	diploid	human	NA18912	-10.310411356436044	-0.5905273552268219	-20.181627203453434	-20.772154558680256	0.4459649655898266	0.5540350344101733
MANBAL	Neuron	diploid	human	NA18912	-11.476867020497057	-0.0657708745382023	-21.577840401978506	-21.643611276516708	0.063654619717198	0.936345380282802
IDH3B	Neuron	diploid	human	NA18912	-11.244153908285483	-0.3325265618758485	-21.32192887971812	-21.65445544159397	0.2828903791657073	0.7171096208342926
MAPRE1	Neuron	diploid	human	NA18912	-9.872243165004686	-0.516244021288319	-19.583899300732845	-20.100143322021164	0.403242246690249	0.596757753309751
JAG1	Neuron	diploid	human	NA18912	-9.097156652596604	0.8605093316582034	-18.428588501833985	-17.56807917017578	0.5770533926485577	0.4229466073514423
CDK5RAP1	Neuron	diploid	human	NA18912	-10.301855263381093	-0.3090026471488443	-20.17033836520772	-20.479341012356564	0.2658211734569411	0.7341788265430589
TTI1	Neuron	diploid	human	NA18912	-10.274469992572769	-0.3547330560360819	-20.134103918329515	-20.4888369743656	0.2986393577883932	0.701360642211607
RPRD1B	Neuron	diploid	human	NA18912	-9.821486648444992	-0.7577815026135539	-19.512074191298808	-20.26985569391236	0.5312949045284108	0.4687050954715893
CHMP4B	Neuron	diploid	human	NA18912	-10.495188414478324	-0.4872204011011973	-20.42169859126426	-20.908918992365457	0.3856683813428024	0.6143316186571977
PPP1R16B	Neuron	diploid	human	NA18912	-10.5976343638887	0.937276356661222	-20.55173568964768	-19.614459332986456	0.608306783539296	0.391693216460704
DHX35	Neuron	diploid	human	NA18912	-10.58798761598472	-0.0155121843518166	-20.53958411075672	-20.555096295108537	0.0153924901256555	0.9846075098743444
DNTTIP1	Neuron	diploid	human	NA18912	-11.14214045579118	-0.1186390880506174	-21.206188403139908	-21.32482749119053	0.1118717209652595	0.8881282790347405
PIGU	Neuron	diploid	human	NA18912	-9.831435352156204	-0.0326680968135413	-19.52619481461476	-19.5588629114283	0.0321402579822314	0.9678597420177684
APMAP	Neuron	diploid	human	NA18912	-10.017776789779251	-0.3653051019263991	-19.78686638629445	-20.15217148822085	0.3060151175503833	0.6939848824496166
RPN2	Neuron	diploid	human	NA18912	-9.459892647788868	-0.3502677668761471	-18.984850978198004	-19.33511874507415	0.2955005771492324	0.7044994228507676
FAM210B	Neuron	diploid	human	NA18912	-10.382514898602842	-0.2805579255678409	-20.27615408322937	-20.55671200879721	0.2446378120087279	0.755362187991272
TTPAL	Neuron	diploid	human	NA18912	-11.366826846813032	-0.4106597481280723	-21.45823709928112	-21.868896847409182	0.3367874474729373	0.6632125525270627
PREX1	Neuron	diploid	human	NA18912	-9.472826660682122	1.6426411258220526	-19.00417929361124	-17.36153816778918	0.8065316074446816	0.1934683925553184
NCOA3	Neuron	diploid	human	NA18912	-9.158583140215873	-0.1961473195364966	-18.52471551157843	-18.72086283111493	0.1781088548635742	0.8218911451364258
PIGT	Neuron	diploid	human	NA18912	-10.848235988255484	-0.7150606200591271	-20.86061245690599	-21.57567307696512	0.5108375421595889	0.4891624578404113
NCOA5	Neuron	diploid	human	NA18912	-9.71125234513953	-0.2644698628877612	-19.354233599931625	-19.618703462819383	0.2323872178484425	0.7676127821515576
VAPB	Neuron	diploid	human	NA18912	-9.173418196243947	-0.4624823572090549	-18.5478131881684	-19.010295545377453	0.3702814825942382	0.6297185174057618
PARD6B	Neuron	diploid	human	NA18912	-10.828567858352166	-0.117810470030065	-20.836843902035383	-20.95465437206545	0.1111354968865445	0.8888645031134554
CHD6	Neuron	diploid	human	NA18912	-7.961452052179778	-0.6013866239007691	-16.509660000476238	-17.111046624377007	0.4519488318742238	0.5480511681257761
PLCG1	Neuron	diploid	human	NA18912	-8.594564292097619	-0.6745092653026888	-17.612541917923267	-18.287051183225955	0.4905936573528072	0.5094063426471928
SRSF6	Neuron	diploid	human	NA18912	-9.35218095168474	-0.5510250793478946	-18.822534990366755	-19.37356006971465	0.4236413059325821	0.5763586940674178
GDAP1L1	Neuron	diploid	human	NA18912	-9.715941812075648	-0.1538257544271957	-19.36099984870576	-19.514825603132955	0.1425785901193957	0.8574214098806042
ARFGEF2	Neuron	diploid	human	NA18912	-8.954374599792244	-0.3898263625105862	-18.20210942621586	-18.591935788726445	0.3228255528387415	0.6771744471612585
ZNFX1	Neuron	diploid	human	NA18912	-10.310374972355987	-0.1293668748069549	-20.18157923089593	-20.31094610570289	0.1213484487118942	0.8786515512881059
CSE1L	Neuron	diploid	human	NA18912	-9.386795865798607	-0.6651923497710256	-18.87496150436821	-19.54015385413924	0.4858253831756192	0.5141746168243808
RAB22A	Neuron	diploid	human	NA18912	-9.601696649684625	-0.4206950898251448	-19.19485593648934	-19.615551026314485	0.3434097280547692	0.6565902719452308
PTGIS	Neuron	diploid	human	NA18912	-11.147922055726982	0.5593210276041489	-21.21280594748165	-20.653484919877503	0.4284029692700749	0.5715970307299251
STAU1	Neuron	diploid	human	NA18912	-8.774633671766315	-0.639804394895691	-17.910966866872776	-18.550771261768467	0.4726044247792256	0.5273955752207744
STX16	Neuron	diploid	human	NA18912	-9.414853669537308	-0.3434906282943153	-18.917273644217666	-19.260764272511977	0.2907098716283972	0.7092901283716029
PMEPA1	Neuron	diploid	human	NA18912	-11.218668048289004	0.5060609867581967	-21.293216822470534	-20.787155835712337	0.3971343964361148	0.6028656035638851
RNF114	Neuron	diploid	human	NA18912	-10.3976419184823	-0.112033463592347	-20.29584794615518	-20.407881409747528	0.1059856599316407	0.8940143400683592
DDX27	Neuron	diploid	human	NA18912	-10.294937661841066	-0.1026069271657519	-20.161200186808404	-20.26380711397416	0.097518355210904	0.902481644789096
GPCPD1	Neuron	diploid	human	NA18912	-9.456289655594652	0.0746775726098896	-18.97946053509024	-18.904782962480343	0.0719573355314368	0.9280426644685632
PANK2	Neuron	diploid	human	NA18912	-9.748367888583273	-0.5097306606372349	-19.40766077828885	-19.917391438926085	0.3993426623081546	0.6006573376918454
GZF1	Neuron	diploid	human	NA18912	-11.096501563703834	-0.5478815733747098	-21.15370621527193	-21.70158778864664	0.421826668267212	0.578173331732788
NAPB	Neuron	diploid	human	NA18912	-9.23192924475915	-0.3371187353480209	-18.638465771497646	-18.975584506845667	0.2861759212796672	0.7138240787203329
PSMF1	Neuron	diploid	human	NA18912	-9.546650147915363	-0.1477232712366323	-19.11383226078441	-19.26155553202104	0.1373301925370069	0.8626698074629932
DTD1	Neuron	diploid	human	NA18912	-9.302672164191446	-0.1471335203024573	-18.747116822193004	-18.89425034249546	0.1368212821617367	0.8631787178382634
RBCK1	Neuron	diploid	human	NA18912	-10.513709388010396	-0.5652655343750972	-20.445369652288846	-21.010635186663944	0.4317907523635204	0.5682092476364796
TMX4	Neuron	diploid	human	NA18912	-9.76087455230734	-0.1166181343037102	-19.425599243526104	-19.54221737782981	0.1100750398988519	0.8899249601011481
STK35	Neuron	diploid	human	NA18912	-10.227289987882122	-0.3989047323309656	-20.071311810642083	-20.47021654297305	0.3289453718814638	0.6710546281185362
NRSN2	Neuron	diploid	human	NA18912	-10.97386793355528	-0.1320622314530481	-21.01053436911821	-21.142596600571263	0.1237135391972249	0.8762864608027752
RRBP1	Neuron	diploid	human	NA18912	-9.69396149213463	0.2926658486592153	-19.32924570594592	-19.036579857286704	0.2537285333502287	0.7462714666497713
ZNF133	Neuron	diploid	human	NA18912	-9.4615149975454	-0.3376970767763758	-18.98727729536068	-19.324974372137056	0.2865886359604457	0.7134113640395543
FLRT3	Neuron	diploid	human	NA18912	-9.982611658774458	0.5291406606441456	-19.73822803367447	-19.209087373030325	0.4108890015120534	0.5891109984879466
PCSK2	Neuron	diploid	human	NA18912	-8.029955001495983	1.165859674514271	-16.63302186692463	-15.467162192410358	0.6883453747016443	0.3116546252983558
DSTN	Neuron	diploid	human	NA18912	-9.133665643485257	-0.305665983651945	-18.485816617603408	-18.79148260125536	0.2633673742917448	0.7366326257082553
SNRPB2	Neuron	diploid	human	NA18912	-10.980959483653322	-0.5117198336070067	-21.018898953204936	-21.530618786811942	0.4005362860927237	0.5994637139072763
MGME1	Neuron	diploid	human	NA18912	-11.023840508012595	-0.0937721297674479	-21.069254470695096	-21.163026600462544	0.0895097877795731	0.9104902122204268
TBC1D20	Neuron	diploid	human	NA18912	-10.18672213459013	-0.4355038014463623	-20.0169489696226	-20.452452771068963	0.3530613436681802	0.6469386563318199
ITPA	Neuron	diploid	human	NA18912	-11.366235314859782	-0.5569999726579731	-21.457587341540656	-22.01458731419863	0.4270747202815433	0.5729252797184567
MCM8	Neuron	diploid	human	NA18912	-10.324469592914184	-0.0550452911232142	-20.200142401209327	-20.25518769233254	0.0535577184512313	0.9464422815487687
MMP24	Neuron	diploid	human	NA18912	-9.698591726794318	-0.07824949522956	-19.33594320193923	-19.41419269716879	0.0752663188822576	0.9247336811177423
RALY	Neuron	diploid	human	NA18912	-8.98895615465352	-0.1200470084333105	-18.257352089729995	-18.377399098163306	0.1131212550431037	0.8868787449568962
DYNLRB1	Neuron	diploid	human	NA18912	-10.823722094598054	-0.8507923772910715	-20.83097551395845	-21.68176789124952	0.5729236077938993	0.4270763922061007
EIF2S2	Neuron	diploid	human	NA18912	-10.257802073221567	-0.2091780245495868	-20.11197348661204	-20.32115151116162	0.1887491997710446	0.8112508002289553
ERGIC3	Neuron	diploid	human	NA18912	-10.11281902299266	-0.437647495334371	-19.917033908911577	-20.354681404245948	0.3544466966947437	0.6455533033052562
CEP250	Neuron	diploid	human	NA18912	-9.084772162728942	-0.0063550993354581	-18.409112634059987	-18.415467733395445	0.0063349484013361	0.9936650515986638
PLAGL2	Neuron	diploid	human	NA18912	-11.203991739950224	-0.1716784877149919	-21.276621262280933	-21.448299749995925	0.1577500766611848	0.8422499233388152
MMP24OS	Neuron	diploid	human	NA18912	-10.808058629497614	-0.0416016447099173	-20.81197304448277	-20.853574689192687	0.0407481724877664	0.9592518275122336
ZBTB46	Neuron	diploid	human	NA18912	-9.483118333772184	-0.3735404959006096	-19.01953404832576	-19.39307454422637	0.3117068873175188	0.6882931126824814
HELZ2	Neuron	diploid	human	NA18912	-11.06699449441337	-0.0169549918848126	-21.1195437086106	-21.13649870049541	0.0168120649250795	0.9831879350749204
ZNF337	Neuron	diploid	human	NA18912	-9.577351865583818	-0.4046388129819434	-19.159100398244927	-19.56373921122688	0.3327822422652763	0.6672177577347237
TAF4	Neuron	diploid	human	NA18912	-9.805659303273266	-0.2110225736910501	-19.489567254338247	-19.700589828029297	0.1902442125020125	0.8097557874979874
LAMA5	Neuron	diploid	human	NA18912	-10.431586469348776	-0.2634339626760642	-20.33986680164785	-20.60330076432392	0.2315916356041469	0.768408364395853
OSBPL2	Neuron	diploid	human	NA18912	-9.752072510942105	-0.4044373033540758	-19.41297776213657	-19.81741506549065	0.3326477779157329	0.667352222084267
AAR2	Neuron	diploid	human	NA18912	-11.13455601764356	-0.400680473859822	-21.197496791699887	-21.59817726555971	0.3301359340745349	0.6698640659254651
RBM39	Neuron	diploid	human	NA18912	-8.42861946209469	-0.6422862453773206	-17.33154292211116	-17.973829167488482	0.4739117188163967	0.5260882811836033
GGT7	Neuron	diploid	human	NA18912	-9.480225159718684	-0.2276280841461435	-19.01521978127906	-19.242847865425205	0.2035795938633351	0.7964204061366648
ACSS2	Neuron	diploid	human	NA18912	-9.387706706515443	0.6429571543765781	-18.8763376599054	-18.233380505528817	0.4742645578039857	0.5257354421960143
PCED1A	Neuron	diploid	human	NA18912	-11.12946124129568	-0.1985034286467772	-21.19165155165528	-21.39015498030205	0.180043040607201	0.819956959392799
SNAP25	Neuron	diploid	human	NA18912	-8.556362721051427	-0.3463610775861064	-17.548362567520947	-17.894723645107053	0.2927429336783476	0.7072570663216524
BTBD3	Neuron	diploid	human	NA18912	-9.4972115388189	-0.1078695238366727	-19.040524727964097	-19.14839425180077	0.1022552769237347	0.8977447230762653
POLR3F	Neuron	diploid	human	NA18912	-10.912537889277134	-0.1552328475639655	-20.937757510380123	-21.09299035794409	0.1437842134894546	0.8562157865105455
RIN2	Neuron	diploid	human	NA18912	-8.842712859377666	0.3065969651353163	-18.02203286840797	-17.715435903272652	0.2640528464958519	0.735947153504148
PTPRA	Neuron	diploid	human	NA18912	-8.603157473239522	-0.360865345182269	-17.62693672691289	-17.98780207209516	0.302927143634059	0.697072856365941
CTNNBL1	Neuron	diploid	human	NA18912	-9.526198879638446	-0.297025685446549	-19.08356890039732	-19.38059458584387	0.2569750728102166	0.7430249271897834
VSTM2L	Neuron	diploid	human	NA18912	-9.543664645734385	0.2565565262301632	-19.109419809645008	-18.852863283414845	0.2262887416573066	0.7737112583426934
OSER1	Neuron	diploid	human	NA18912	-10.524253829287272	-0.1607823667665329	-20.45881423268689	-20.619596599453427	0.148522639284932	0.851477360715068
SERINC3	Neuron	diploid	human	NA18912	-9.166528108373576	-0.3589816728969132	-18.53709125956017	-18.896072932457084	0.3016128493524094	0.6983871506475906
SLX4IP	Neuron	diploid	human	NA18912	-9.625948161225386	0.0557072905607505	-19.23035169597968	-19.174644405418928	0.0541840553690596	0.9458159446309404
KAT14	Neuron	diploid	human	NA18912	-10.660891196609654	-0.3460438199989006	-20.630937031470708	-20.97698085146961	0.2925185154106354	0.7074814845893646
SOGA1	Neuron	diploid	human	NA18912	-8.647788087636162	-0.3852850077616949	-17.701451910175432	-18.086736917937127	0.3197432698744995	0.6802567301255005
CDH22	Neuron	diploid	human	NA18912	-9.81725038176464	1.2416555013768331	-19.506055214953754	-18.26439971357692	0.7110944616954584	0.2889055383045416
LSM14B	Neuron	diploid	human	NA18912	-10.128599350987338	-0.6000429195257801	-19.938464056844435	-20.53850697637021	0.4512119181356656	0.5487880818643345
YTHDF1	Neuron	diploid	human	NA18912	-10.44264191426232	-0.1456278744866849	-20.35415152738188	-20.49977940186856	0.135520661845897	0.8644793381541029
CABLES2	Neuron	diploid	human	NA18912	-11.159268679907932	-0.2341287554482143	-21.225772897934142	-21.45990165338236	0.2087400696904185	0.7912599303095814
SLC13A3	Neuron	diploid	human	NA18912	-9.41372705059264	0.2725124077180432	-18.915577824987054	-18.64306541726901	0.2385360189137866	0.7614639810862134
KCNB1	Neuron	diploid	human	NA18912	-8.960238603075558	0.2550187894865096	-18.211494484172768	-17.956475694686258	0.2250980621852144	0.7749019378147857
B4GALT5	Neuron	diploid	human	NA18912	-9.00523009991473	-0.4922564501118849	-18.28326284510996	-18.775519295221844	0.3887544082694886	0.6112455917305114
BLCAP	Neuron	diploid	human	NA18912	-10.013129681192048	-0.1490890560595126	-19.780453553348543	-19.929542609408056	0.1385076096349693	0.8614923903650307
YWHAB	Neuron	diploid	human	NA18912	-8.486782635339882	-0.4469145172235649	-17.430685381836614	-17.87759989906018	0.3604014193995299	0.6395985806004701
PKIG	Neuron	diploid	human	NA18912	-10.00842901713736	0.0244404826814986	-19.77396223783849	-19.74952175515699	0.0241442324914246	0.9758557675085754
RALGAPB	Neuron	diploid	human	NA18912	-8.705604723163141	-0.6912787103819121	-17.797365331250408	-18.48864404163232	0.4990648915719305	0.5009351084280694
ASXL1	Neuron	diploid	human	NA18912	-9.003918478944561	-0.3416921611612692	-18.28117657685341	-18.622868738014684	0.2894330888629514	0.7105669111370486
BCL2L1	Neuron	diploid	human	NA18912	-9.897104687206795	-0.1742702068276038	-19.61888475707714	-19.793154963904744	0.1599301256275279	0.840069874372472
PRNP	Neuron	diploid	human	NA18912	-10.267618855737451	0.1594574967399325	-20.12501449229142	-19.965556995551488	0.1473937948304204	0.8526062051695795
ZNF217	Neuron	diploid	human	NA18912	-10.070467035182183	-0.0837336944156668	-19.85926215753238	-19.942995851948044	0.0803238616216541	0.9196761383783456
SHLD1	Neuron	diploid	human	NA18912	-11.156430617830624	0.1745917910788287	-21.22253206939595	-21.04794027831712	0.1602002354351966	0.8397997645648033
MACROD2	Neuron	diploid	human	NA18912	-7.229311372262044	0.3200621266203516	-15.130129522059004	-14.810067395438653	0.2738960747105181	0.7261039252894819
INSM1	Neuron	diploid	human	NA18912	-10.436662742893027	0.1934546336250804	-20.346429010249903	-20.152974376624822	0.1758927778957152	0.8241072221042848
NAA20	Neuron	diploid	human	NA18912	-11.020211913345056	-0.2523755627924942	-21.065008223490743	-21.31738378628324	0.2230471113280167	0.7769528886719832
ZHX3	Neuron	diploid	human	NA18912	-9.547490190018303	0.1343227405089455	-19.11507347412513	-18.98075073361618	0.125692155494856	0.8743078445051441
ZFAS1	Neuron	diploid	human	NA18912	-10.397573796169986	-0.1599952614596631	-20.295759364615947	-20.45575462607561	0.1478521731065049	0.852147826893495
SOX12	Neuron	diploid	human	NA18912	-10.104014886313296	-0.1001387401819719	-19.905055082481244	-20.005193822663216	0.095288110563942	0.904711889436058
CDH4	Neuron	diploid	human	NA18912	-9.434183764089983	1.8207428080704489	-18.94632865963823	-17.12558585156778	0.8380945584126248	0.1619054415873751
TSHZ2	Neuron	diploid	human	NA18912	-11.158295288069862	1.8430055905533145	-21.224661555310472	-19.38165596475716	0.8416591974222984	0.1583408025777015
PLCB1	Neuron	diploid	human	NA18912	-7.234687844016808	0.521497743886643	-15.140667201331585	-14.619169457444942	0.4063692250536272	0.5936307749463728
SS18L1	Neuron	diploid	human	NA18912	-9.859172145034462	-0.352279045608114	-19.56545393424739	-19.917732979855504	0.2969160978745534	0.7030839021254465
UBOX5	Neuron	diploid	human	NA18912	-11.458246167132469	-0.4514125809848543	-21.55777864679273	-22.009191227777585	0.3632719139232137	0.6367280860767863
SLC24A3	Neuron	diploid	human	NA18912	-8.834818455915133	1.7633264803591435	-18.009203253020463	-16.24587677266132	0.8285264892131644	0.1714735107868356
L3MBTL1	Neuron	diploid	human	NA18912	-9.3915727905642	-0.6192283969364354	-18.88217685911982	-19.50140525605625	0.461640322649718	0.538359677350282
RALGAPA2	Neuron	diploid	human	NA18912	-8.201055193311522	-0.4175545660063414	-16.93687220771177	-17.35442677371811	0.3413444493354931	0.6586555506645069
MYT1	Neuron	diploid	human	NA18912	-8.547242706941043	0.1260090781013121	-17.532995809675075	-17.406986731573763	0.1183931565691536	0.8816068434308464
FAM217B	Neuron	diploid	human	NA18912	-11.45608994326536	-0.1562137734590507	-21.555450904400345	-21.7116646778594	0.1446236859287837	0.8553763140712163
PTPN1	Neuron	diploid	human	NA18912	-9.166320746854888	-0.3970131510500252	-18.53676842305352	-18.93378157410354	0.3276748162076076	0.6723251837923924
SULF2	Neuron	diploid	human	NA18912	-8.586264325521302	1.1887959791194724	-17.59862367698163	-16.40982769786216	0.6954122265808789	0.3045877734191212
ZNF512B	Neuron	diploid	human	NA18912	-11.230848484012336	-0.1821753622821091	-21.306956037115064	-21.489131399397174	0.1665448290010134	0.8334551709989866
ZGPAT	Neuron	diploid	human	NA18912	-11.210683138364862	-0.1740040517029584	-21.284193275742915	-21.45819732744588	0.1597065069680975	0.8402934930319025
SRC	Neuron	diploid	human	NA18912	-10.275653372253547	-0.0694880393432804	-20.13567292149124	-20.20516096083452	0.0671287089288947	0.9328712910711052
NOL4L	Neuron	diploid	human	NA18912	-8.527257820089307	0.031291476310855	-17.499261695062184	-17.467970218751333	0.0308069649089132	0.9691930350910868
STMN3	Neuron	diploid	human	NA18912	-10.018325898852336	-0.646855171794151	-19.787623838636023	-20.434479010430174	0.4763098947453612	0.5236901052546388
ENTPD6	Neuron	diploid	human	NA18912	-10.1421596287881	-0.3219594148990624	-19.956837858964303	-20.27879727386337	0.2752723971240417	0.7247276028759583
SLC9A8	Neuron	diploid	human	NA18912	-10.39643751583711	0.0113514935227528	-20.29428168174488	-20.28293018822212	0.0112873084153312	0.9887126915846688
ZNF335	Neuron	diploid	human	NA18912	-10.806899573739775	-0.043638755395296	-20.810564879603767	-20.854203634999063	0.0427002856252184	0.9572997143747816
DDRGK1	Neuron	diploid	human	NA18912	-10.952649412721373	-0.2399608510807667	-20.98544423739457	-21.225405088475338	0.2133413427000313	0.7866586572999686
ZNF334	Neuron	diploid	human	NA18912	-10.00666973738358	-0.6115182690801008	-19.77153160128653	-20.38304987036663	0.4574734578162976	0.5425265421837023
UCKL1	Neuron	diploid	human	NA18912	-11.361549154318112	-0.5426367700506384	-21.45243733517453	-21.995074105225168	0.4187862967492608	0.5812137032507393
NCOA6	Neuron	diploid	human	NA18912	-8.502391494483001	-0.5751437450747758	-17.45717160499551	-18.032315350070284	0.4373760114332803	0.5626239885667197
TOP1	Neuron	diploid	human	NA18912	-8.417237252341225	-0.6063432467152516	-17.31205882131069	-17.91840206802594	0.4546585936164152	0.5453414063835847
PCMTD2	Neuron	diploid	human	NA18912	-9.88187869250602	-0.4139149483773181	-19.597473825285608	-20.01138877366293	0.3389428271397531	0.6610571728602469
ZNF337-AS1	Neuron	diploid	human	NA18912	-10.553570842242726	0.0726151218882904	-20.49607283075347	-20.42345770886518	0.0700413181018443	0.9299586818981558
CPNE1	Neuron	diploid	human	NA18912	-9.582295924341295	-0.2684048771278711	-19.166371802652023	-19.434776679779898	0.2354018498771545	0.7645981501228455
FASTKD5	Neuron	diploid	human	NA18912	-11.319308101206184	-0.5082498290529854	-21.40580865023068	-21.914058479283668	0.3984525310466075	0.6015474689533925
VPS16	Neuron	diploid	human	NA18912	-10.541161707829351	-0.4328401506952772	-20.48032408818609	-20.91316423888137	0.3513358279649526	0.6486641720350473
SCRT2	Neuron	diploid	human	NA18912	-10.216064240452775	0.309778698573556	-20.05630309633558	-19.746524397762023	0.2663907129567189	0.733609287043281
NPEPL1	Neuron	diploid	human	NA18912	-10.766265516001932	-0.1516715484306594	-20.761020646881104	-20.91269219531176	0.1407295368709347	0.8592704631290653
ENSG00000226465	Neuron	diploid	human	NA18912	-10.944940121613906	-0.0664764855066977	-20.97630504505092	-21.04278153055761	0.0643150822456204	0.9356849177543796
SDCBP2-AS1	Neuron	diploid	human	NA18912	-10.466230336618398	-0.0910452962888079	-20.38454495559085	-20.475590251879662	0.0870236444780242	0.9129763555219758
GNAS-AS1	Neuron	diploid	human	NA18912	-9.644103370888844	0.2433917523624095	-19.256844380578965	-19.013452628216555	0.2160356662735512	0.7839643337264487
PEDS1	Neuron	diploid	human	NA18912	-9.925558577673709	-0.2255045950678394	-19.658767385577605	-19.884271980645444	0.2018866069457196	0.7981133930542803
RBM12	Neuron	diploid	human	NA18912	-9.22696433230888	-0.3927053590069569	-18.63080121082993	-19.023506569836886	0.3247723319697259	0.6752276680302741
KCNK15-AS1	Neuron	diploid	human	NA18912	-11.654413878478769	0.188099700127715	-21.76549730022671	-21.577397600099	0.1714679016413309	0.828532098358669
UBE2V1	Neuron	diploid	human	NA18912	-9.342689572606677	-0.7330108060824863	-18.80811607043317	-19.54112687651565	0.519539762377589	0.4804602376224111
ZCCHC3	Neuron	diploid	human	NA18912	-11.318057793738936	-0.2687383769895	-21.40442280629784	-21.67316118328734	0.2356568007390206	0.7643431992609794
ENSG00000250917	Neuron	diploid	human	NA18912	-11.384965544078549	-0.0159581124125517	-21.478125831564963	-21.494083943977515	0.0158314563621636	0.9841685436378363
RTEL1	Neuron	diploid	human	NA18912	-10.718230516512827	-0.4762046497074124	-20.702008849502093	-21.178213499209505	0.3788636461335696	0.6211363538664304
NORAD	Neuron	diploid	human	NA18912	-8.809050782144253	-0.3848321856705183	-17.967236463233732	-18.35206864890425	0.3194351648463103	0.6805648351536897
XKR7	Neuron	diploid	human	NA18912	-9.26874409333351	0.1949560229968445	-18.695138272190857	-18.50018224919401	0.1771291553459446	0.8228708446540555
ENSG00000266908	Neuron	diploid	human	NA18912	-10.252030221966187	2.0459648760975213	-20.104296554789105	-18.058331678691584	0.8707445856692311	0.1292554143307689
ENSG00000286787	Neuron	diploid	human	NA18912	-11.314595689671656	0.388701031131717	-21.40058370166797	-21.01188267053625	0.3220630782465551	0.677936921753445
ENSG00000291067	Neuron	diploid	human	NA18912	-10.395063398285428	-0.036440556797629	-20.29249434257205	-20.32893489936968	0.0357845917555256	0.9642154082444744
PRDM15	Neuron	diploid	human	NA18912	-10.51876709050656	0.0615535846015014	-20.451821314579508	-20.390267729978007	0.0596974413484413	0.9403025586515588
PFKL	Neuron	diploid	human	NA18912	-10.214156223303624	-0.4745574622132551	-20.05374948523377	-20.52830694744702	0.3778396749946092	0.6221603250053908
HUNK	Neuron	diploid	human	NA18912	-9.9051155521219	0.3987980270219963	-19.630130313799462	-19.23133228677747	0.3288737629695776	0.6711262370304225
COL6A1	Neuron	diploid	human	NA18912	-8.896225761485526	0.0210822737609035	-18.10865716736202	-18.087574893601115	0.0208615961434417	0.9791384038565584
IFNAR1	Neuron	diploid	human	NA18912	-9.976303736741157	-0.4430890199664185	-19.729476028570247	-20.172565048536665	0.3579499507300855	0.6420500492699145
COL6A2	Neuron	diploid	human	NA18912	-9.710914555978905	0.4535622169382947	-19.35374604021283	-18.90018382327453	0.3646391774237174	0.6353608225762826
TMEM50B	Neuron	diploid	human	NA18912	-10.36171739221048	-0.0433508135727115	-20.24899997310584	-20.29235078667855	0.0424245993117967	0.9575754006882032
APP	Neuron	diploid	human	NA18912	-7.0650589463143225	-0.0363311993117054	-14.805298184864942	-14.841629384176647	0.0356791418168261	0.9643208581831736
DOP1B	Neuron	diploid	human	NA18912	-9.227055438282123	-0.2424429690433812	-18.630941901517904	-18.873384870561285	0.2152915010210335	0.7847084989789664
URB1	Neuron	diploid	human	NA18912	-10.256665842889564	0.021916961811982	-20.110462776268843	-20.08854581445686	0.0216785302794818	0.978321469720518
CXADR	Neuron	diploid	human	NA18912	-8.454139286360554	-0.5073754832022779	-17.375129717378684	-17.88250520058096	0.3979263405103903	0.6020736594896097
BTG3	Neuron	diploid	human	NA18912	-11.436770136252468	-0.2779458436278119	-21.53455105957205	-21.812496903199857	0.2426621649265788	0.7573378350734211
C21orf91	Neuron	diploid	human	NA18912	-11.316245656185192	-0.2613028408720268	-21.40241365029416	-21.663716491166184	0.2299523176116575	0.7700476823883424
CHODL	Neuron	diploid	human	NA18912	-10.949035694462829	1.353419143998508	-20.98116179714228	-19.62774265314377	0.7416446055309813	0.2583553944690188
MRPL39	Neuron	diploid	human	NA18912	-10.894947588063332	-0.5794751058268623	-20.91673946923581	-21.49621457506268	0.4398076689010524	0.5601923310989476
JAM2	Neuron	diploid	human	NA18912	-11.30642741373463	0.7520573070339155	-21.391516055942883	-20.639458748908968	0.5286042513270952	0.4713957486729048
ATP5PF	Neuron	diploid	human	NA18912	-11.488908426538837	0.0730182933840025	-21.59077511745912	-21.51775682407511	0.0704161753636165	0.9295838246363836
GABPA	Neuron	diploid	human	NA18912	-10.449441539723123	-0.1944077895409783	-20.36292466531171	-20.557332454852688	0.1766779063354484	0.8233220936645516
HSPA13	Neuron	diploid	human	NA18912	-9.647533846463835	-0.2651903634397464	-19.26184252944475	-19.52703289288449	0.2329400840875612	0.7670599159124387
USP25	Neuron	diploid	human	NA18912	-9.037341993508292	0.0294207504266842	-18.33422829634882	-18.30480754592213	0.0289921734519899	0.9710078265480102
USP16	Neuron	diploid	human	NA18912	-9.866215759092364	-0.6886632848980411	-19.57539805943076	-20.2640613443288	0.497753018318029	0.5022469816819709
CCT8	Neuron	diploid	human	NA18912	-9.71376705496291	-0.1377991437311969	-19.35786254635324	-19.49566169008444	0.1287263250485697	0.8712736749514304
BACH1	Neuron	diploid	human	NA18912	-8.868052674199337	0.2722225049102285	-18.063126209591047	-17.79090370468082	0.238315236366426	0.761684763633574
TIAM1	Neuron	diploid	human	NA18912	-7.9828572090417	0.1791984290967397	-16.548311990157725	-16.369113561060985	0.1640599918819879	0.8359400081180121
SCAF4	Neuron	diploid	human	NA18912	-9.155686044929793	-0.2276761591843339	-18.520199480692813	-18.747875639877147	0.2036178808844433	0.7963821191155567
VPS26C	Neuron	diploid	human	NA18912	-10.271406659446544	-0.2265008571496558	-20.13004099299158	-20.35654185014124	0.2026813411087198	0.7973186588912802
DYRK1A	Neuron	diploid	human	NA18912	-8.15611303772619	-0.0738786856103388	-16.857651859705406	-16.931530545315745	0.0712156380849877	0.9287843619150122
KCNJ6	Neuron	diploid	human	NA18912	-9.77963351704493	1.8093697191136684	-19.45244435596688	-17.64307463685321	0.8362426826099398	0.1637573173900602
ETS2	Neuron	diploid	human	NA18912	-10.239832790859438	0.1787488367713622	-20.08805035461205	-19.909301517840696	0.1636840751715601	0.8363159248284399
CFAP298	Neuron	diploid	human	NA18912	-10.436345732351114	-0.4451504339733567	-20.34601936105684	-20.7911697950302	0.3592721184590632	0.6407278815409367
SYNJ1	Neuron	diploid	human	NA18912	-9.306286403431049	-0.1950942350974891	-18.752639779295706	-18.94773401439319	0.1772428781948255	0.8227571218051745
PAXBP1	Neuron	diploid	human	NA18912	-9.271251263728976	-0.3670656055662711	-18.69898751992669	-19.06605312549296	0.3072358056337645	0.6927641943662354
IFNAR2	Neuron	diploid	human	NA18912	-10.260070046410965	0.0009667201675649	-20.11498813644585	-20.114021416278284	0.0009662530441617	0.9990337469558382
IFNGR2	Neuron	diploid	human	NA18912	-11.061362232244136	-0.1405431413964351	-21.113002203929327	-21.25354534532576	0.1311138208389242	0.8688861791610758
GART	Neuron	diploid	human	NA18912	-9.82330817483824	-0.4988633902319748	-19.51466110446937	-20.013524494701343	0.392779559683504	0.607220440316496
SON	Neuron	diploid	human	NA18912	-7.907144824385548	-0.8418565780394935	-16.41116727935155	-17.253023857391042	0.569090237280752	0.430909762719248
DONSON	Neuron	diploid	human	NA18912	-10.723436335522658	0.0977877216184382	-20.708427514564946	-20.610639792946504	0.093158613854943	0.9068413861450568
RCAN1	Neuron	diploid	human	NA18912	-10.95094061700245	0.3037553920552687	-20.983419566547784	-20.679664174492515	0.2619586248433369	0.7380413751566631
RUNX1	Neuron	diploid	human	NA18912	-11.812030788772626	1.608059133350416	-21.92658543975792	-20.318526306407502	0.7997240539926868	0.2002759460073132
MORC3	Neuron	diploid	human	NA18912	-9.622041882448196	-0.3864437115871055	-19.224642545651044	-19.61108625723815	0.3205310294717909	0.679468970528209
HLCS	Neuron	diploid	human	NA18912	-9.810494173821724	0.5554654201000416	-19.496448115623096	-18.94098269552305	0.426194861405865	0.573805138594135
ABCG1	Neuron	diploid	human	NA18912	-11.14852803314024	0.3559241010090802	-21.21349913809396	-20.85757503708488	0.2994742125820625	0.7005257874179375
SLC37A1	Neuron	diploid	human	NA18912	-9.223096817163627	-0.0347324581145152	-18.62482719320031	-18.659559651314822	0.0341362092872804	0.9658637907127195
PDE9A	Neuron	diploid	human	NA18912	-9.70314666676594	0.5698505284508286	-19.342527427446463	-18.77267689899564	0.4343900250193175	0.5656099749806824
NDUFV3	Neuron	diploid	human	NA18912	-10.126709855433624	-0.1433783065227487	-19.93590080106579	-20.07927910758854	0.1335737678071018	0.8664262321928982
PKNOX1	Neuron	diploid	human	NA18912	-10.017780307916524	-0.3302137827723257	-19.7868712394853	-20.117085022257623	0.2812299436495561	0.7187700563504439
RRP1B	Neuron	diploid	human	NA18912	-9.975951572419898	-0.6042642871340221	-19.72898716942508	-20.3332514565591	0.4535236715547939	0.5464763284452061
PDXK	Neuron	diploid	human	NA18912	-10.628854165773982	-0.0631799257922232	-20.590928957632705	-20.65410888342493	0.0612254512617895	0.9387745487382104
AGPAT3	Neuron	diploid	human	NA18912	-10.149930100410954	0.0800090470629833	-19.96734936451884	-19.88734031745586	0.0768920050673127	0.9231079949326872
TRAPPC10	Neuron	diploid	human	NA18912	-9.480800494022104	-0.4978369272020017	-19.016077851947745	-19.513914779149744	0.392155950349266	0.607844049650734
LSS	Neuron	diploid	human	NA18912	-8.272014773526635	0.3353997387549512	-17.061097069333506	-16.725697330578555	0.2849478048587425	0.7150521951412575
MCM3AP	Neuron	diploid	human	NA18912	-9.585827929876093	-0.5184949350477304	-19.171563330675635	-19.69005826572337	0.404583986291638	0.5954160137083622
PCNT	Neuron	diploid	human	NA18912	-9.03490998960906	-0.4959105954440481	-18.330375932994365	-18.826286528438413	0.3909839125481504	0.6090160874518497
DIP2A	Neuron	diploid	human	NA18912	-8.88467691799645	-0.4577932561435994	-18.090012907516435	-18.547806163660034	0.367321734968622	0.632678265031378
PRMT2	Neuron	diploid	human	NA18912	-8.937392266235836	-0.8052099535156821	-18.17488958727862	-18.980099540794303	0.5530059312694084	0.4469940687305916
CYYR1	Neuron	diploid	human	NA18912	-10.274843246960916	1.0269557583784668	-20.13459883522416	-19.107643076845687	0.6419045680379607	0.3580954319620392
GRIK1	Neuron	diploid	human	NA18912	-9.340394082257008	2.443286607462394	-18.80462603520852	-16.361339427746124	0.913125141811612	0.0868748581883878
DSCAM	Neuron	diploid	human	NA18912	-8.132945565311914	1.6108884782196693	-16.816649738626037	-15.205761260406367	0.8002899028447069	0.1997100971552931
ZBTB21	Neuron	diploid	human	NA18912	-10.173421524177112	-0.1189687721359896	-19.99905087463449	-20.118019646770485	0.1121644744638898	0.8878355255361101
NRIP1	Neuron	diploid	human	NA18912	-8.666952803607659	0.7256205139062215	-17.733321899928654	-17.007701386022433	0.5159758679525195	0.4840241320474805
GET1	Neuron	diploid	human	NA18912	-10.548002322956751	-0.2319422651407023	-20.48900965248451	-20.72095191762521	0.207008094738862	0.792991905261138
TTC3	Neuron	diploid	human	NA18912	-7.080615531559782	-0.8536996586141063	-14.83630443698402	-15.690004095598123	0.5741634358746761	0.4258365641253239
COL18A1	Neuron	diploid	human	NA18912	-11.329301871088669	0.8535715866353966	-21.416874062257264	-20.563302475621867	0.5741088946507749	0.4258911053492251
PTTG1IP	Neuron	diploid	human	NA18912	-9.293462298231647	-0.4675443800464621	-18.733030823521016	-19.20057520356748	0.373461077729378	0.626538922270622
PSMG1	Neuron	diploid	human	NA18912	-11.461066016747454	-0.2411032827637349	-21.56082134163541	-21.801924624399145	0.2142395333154144	0.7857604666845855
PCBP3	Neuron	diploid	human	NA18912	-8.51664246737858	0.6745607430668841	-17.48130933521635	-16.806748592149464	0.4906198797774519	0.5093801202225481
UBE2G2	Neuron	diploid	human	NA18912	-9.598454969836604	-0.3321723882571987	-19.19010196156844	-19.52227434982564	0.2826363528742778	0.7173636471257222
SUMO3	Neuron	diploid	human	NA18912	-10.941319897508302	-0.4951957179802023	-20.97200907699415	-21.46720479497436	0.3905483850162508	0.6094516149837492
BRWD1	Neuron	diploid	human	NA18912	-8.287819405662415	-0.5279809297917524	-17.088622461792827	-17.61660339158458	0.4102053949884541	0.5897946050115459
SETD4	Neuron	diploid	human	NA18912	-10.879789209214598	-0.3506352009802462	-20.89857552758936	-21.249210728569604	0.295759386712864	0.7042406132871359
POFUT2	Neuron	diploid	human	NA18912	-10.733145468337876	-0.7879163933202308	-20.72038358312481	-21.50829997644504	0.5452085848213184	0.4547914151786816
ADARB1	Neuron	diploid	human	NA18912	-8.737688979362254	0.4035068798096865	-17.85029016562224	-17.446783285812554	0.3320265687469014	0.6679734312530986
SLC5A3	Neuron	diploid	human	NA18912	-8.55379556956801	0.5079670602235175	-17.54403880107909	-17.036071740855572	0.3982824081213454	0.6017175918786546
LTN1	Neuron	diploid	human	NA18912	-9.238066030993275	-0.3967198861466414	-18.6479323087712	-19.04465219491784	0.3274776179132842	0.6725223820867157
HMGN1	Neuron	diploid	human	NA18912	-9.785501054288185	-0.5034419019268624	-19.460826070438145	-19.964267972365008	0.3955533707620747	0.6044466292379252
ITSN1	Neuron	diploid	human	NA18912	-7.951316632530484	-0.8475095708857232	-16.49132483652595	-17.338834407411674	0.5715192948954715	0.4284807051045285
CRYZL1	Neuron	diploid	human	NA18912	-9.229604818238098	-0.3130285572631415	-18.634878088250005	-18.947906645513147	0.2687709696291228	0.731229030370877
C21orf62-AS1	Neuron	diploid	human	NA18912	-10.291091783334917	0.7479516722026283	-20.156115453593245	-19.408163781390616	0.5266648940999199	0.47333510590008
ENSG00000214955	Neuron	diploid	human	NA18912	-10.152044476071744	1.0417084923578024	-19.97020740867272	-18.92849891631491	0.6471486771002408	0.3528513228997591
MIR99AHG	Neuron	diploid	human	NA18912	-9.531462909658304	2.025271941175287	-19.09136683161492	-17.066094890439633	0.8680420464928548	0.1319579535071452
MCM3AP-AS1	Neuron	diploid	human	NA18912	-9.96780020895663	0.0088301489290324	-19.717664580560765	-19.708834431631733	0.0087912776611468	0.9912087223388532
LINC00205	Neuron	diploid	human	NA18912	-10.56894599830898	-0.1980882518906952	-20.51554131806215	-20.713629569952847	0.1797025428581889	0.820297457141811
LINC00310	Neuron	diploid	human	NA18912	-10.380479439250516	0.4735134416730561	-20.273500479648416	-19.79998703797536	0.3771897876471671	0.6228102123528328
LINC00159	Neuron	diploid	human	NA18912	-10.231334370222326	0.9660317629693224	-20.076712675786403	-19.11068091281708	0.61940968190287	0.3805903180971301
ENSG00000232855	Neuron	diploid	human	NA18912	-9.77868928881536	1.21167525109475	-19.45109486587868	-18.239419614783927	0.702301857682198	0.297698142317802
ATP5PO	Neuron	diploid	human	NA18912	-11.422564883661089	-0.4452122361481266	-21.519134437147844	-21.96434667329597	0.3593117156119704	0.6406882843880295
IL10RB	Neuron	diploid	human	NA18912	-11.138561447462829	-0.2360293287363362	-21.202088426156536	-21.438117754892872	0.210242488996675	0.7897575110033249
MRPS6	Neuron	diploid	human	NA18912	-9.278682264164786	0.4967486494009031	-18.710388608100768	-18.213639958699865	0.3914940870832744	0.6085059129167256
LINC02246	Neuron	diploid	human	NA18912	-11.67407231768066	0.724681942550145	-21.785871241642155	-21.06118929909201	0.5155213635074682	0.4844786364925318
MAPK8IP2	Neuron	diploid	human	NA18912	-9.962138240350964	-0.4333658345701962	-19.70979171797921	-20.14315755254941	0.3516767306490567	0.6483232693509433
BID	Neuron	diploid	human	NA18912	-11.546208074371352	-0.3467541965189369	-21.65191166602271	-21.99866586254165	0.2930209151780216	0.7069790848219785
NCAPH2	Neuron	diploid	human	NA18912	-11.47926158210258	-0.6332155000268322	-21.58041501438082	-22.21363051440765	0.4691179975416952	0.5308820024583047
TBC1D22A	Neuron	diploid	human	NA18912	-8.454539652060227	-0.374363383595977	-17.375812444084907	-17.750175827680884	0.3122730422778286	0.6877269577221713
PHF21B	Neuron	diploid	human	NA18912	-8.982728569021772	0.2197405724043513	-18.24742216548631	-18.02768159308196	0.1972729795071358	0.802727020492864
UFD1	Neuron	diploid	human	NA18912	-11.15918659346876	-0.3842748825681497	-21.225679185684683	-21.60995406825284	0.3190557782454707	0.6809442217545293
CLTCL1	Neuron	diploid	human	NA18912	-10.014153706824258	0.1326404444167295	-19.78186705628639	-19.64922661186966	0.1242200729324609	0.875779927067539
DGCR2	Neuron	diploid	human	NA18912	-10.183644436287777	-0.3208662195366329	-20.0128107131904	-20.33367693272704	0.2744796950593876	0.7255203049406124
SELENOO	Neuron	diploid	human	NA18912	-10.389203310013444	-0.3855245393113833	-20.284867604574984	-20.670392143886367	0.3199061933098221	0.6800938066901778
GRAMD4	Neuron	diploid	human	NA18912	-10.29676405951902	-0.3983366480175122	-20.16361383399773	-20.56195048201524	0.3285640479719487	0.6714359520280513
CELSR1	Neuron	diploid	human	NA18912	-11.47370484592315	1.4878458011526874	-21.574438627889613	-20.08659282673693	0.7741413236409891	0.225858676359011
FBLN1	Neuron	diploid	human	NA18912	-10.383460720632105	0.275991775788185	-20.27738684611312	-20.001395070324936	0.2411808285748258	0.7588191714251742
NUP50	Neuron	diploid	human	NA18912	-10.38538435499738	-0.5906112469312957	-20.279893492227256	-20.87050473915855	0.4460114425836572	0.5539885574163428
ARVCF	Neuron	diploid	human	NA18912	-10.559399829431824	-0.4395310623502553	-20.50345946794534	-20.9429905302956	0.35566149516752	0.6443385048324799
KLHL22	Neuron	diploid	human	NA18912	-10.18366176164168	-0.4181416943250794	-20.01283401429144	-20.43097570861652	0.3417310511580375	0.6582689488419625
MED15	Neuron	diploid	human	NA18912	-9.885685898924365	-0.2728829174265144	-19.602832082864985	-19.875715000291496	0.23881809645197	0.76118190354803
SNAP29	Neuron	diploid	human	NA18912	-10.639737543667184	-0.5589511304834752	-20.60454418427328	-21.163495314756755	0.4281914980653386	0.5718085019346614
CRKL	Neuron	diploid	human	NA18912	-10.039651338837478	-0.3921588029054064	-19.816991987214696	-20.209150790120106	0.3244031812962412	0.6755968187037589
LZTR1	Neuron	diploid	human	NA18912	-10.631333094248404	-0.4429927824584645	-20.594032295327835	-21.0370250777863	0.3578881584600428	0.6421118415399573
CECR2	Neuron	diploid	human	NA18912	-7.9937149220422254	-0.2873337813190347	-16.567881619708963	-16.855215401027998	0.2497387361551412	0.7502612638448588
SMARCB1	Neuron	diploid	human	NA18912	-9.37195252516211	-0.4220600347249573	-18.85251088661993	-19.274570921344893	0.3443053262375941	0.6556946737624059
BCL2L13	Neuron	diploid	human	NA18912	-9.91910349840661	-0.3200393628333878	-19.64973436587161	-19.969773728705	0.273879545647318	0.726120454352682
CABIN1	Neuron	diploid	human	NA18912	-8.97433359731495	-0.3458302610171558	-18.234023541003	-18.57985380202016	0.2923674102508254	0.7076325897491745
SF3A1	Neuron	diploid	human	NA18912	-9.77540090745353	-0.3618432557211407	-19.44639366424081	-19.80823691996196	0.303608485326752	0.6963915146732479
RNF215	Neuron	diploid	human	NA18912	-11.139936148441471	-0.2616012848189726	-21.20366354747465	-21.465264832293624	0.2301820993911298	0.7698179006088701
SPECC1L	Neuron	diploid	human	NA18912	-7.972619885827602	-0.5258088067187537	-16.529838033409153	-17.055646840127906	0.408922896150168	0.591077103849832
PPIL2	Neuron	diploid	human	NA18912	-10.24817249117554	-0.5328700604514509	-20.099161655395523	-20.63203171584697	0.4130819402419648	0.5869180597580352
YPEL1	Neuron	diploid	human	NA18912	-9.484982296629408	-0.0847602777725314	-19.022312643927787	-19.10707292170032	0.0812675013937034	0.9187324986062966
SNRPD3	Neuron	diploid	human	NA18912	-9.755138218179276	-0.5268576698994388	-19.417375593567044	-19.944233263466483	0.4095425301488929	0.590457469851107
MAPK1	Neuron	diploid	human	NA18912	-8.603485872313689	-0.5671170751426259	-17.627486537138775	-18.1946036122814	0.4328418415824576	0.5671581584175425
TOP3B	Neuron	diploid	human	NA18912	-11.302800813282609	-0.1924771892892175	-21.38748569122953	-21.57996288051875	0.1750868651560683	0.8249131348439317
GRK3	Neuron	diploid	human	NA18912	-8.838446789343946	0.0562422780783756	-18.01510146354171	-17.958859185463336	0.0546899197657736	0.9453100802342264
GGA1	Neuron	diploid	human	NA18912	-10.546000889029866	-0.3079566736999126	-20.486469430591253	-20.79442610429117	0.2650528401395345	0.7349471598604654
HIRA	Neuron	diploid	human	NA18912	-11.166274617160466	0.074349712732264	-21.23376590447138	-21.159416191739115	0.071653017692954	0.928346982307046
SEZ6L	Neuron	diploid	human	NA18912	-7.575224917141074	0.9258686301537916	-15.79583399430539	-14.869965364151598	0.6038128705207315	0.3961871294792685
HPS4	Neuron	diploid	human	NA18912	-9.97448736347419	-0.3972454010396652	-19.72695434136211	-20.12419974240177	0.3278309455933522	0.6721690544066478
SRRD	Neuron	diploid	human	NA18912	-11.533964325216804	-0.1720513484449278	-21.63890552570497	-21.810956874149905	0.1580640600427153	0.8419359399572847
PATZ1	Neuron	diploid	human	NA18912	-10.231853607059408	-0.2656905684360744	-20.077405817387625	-20.3430963858237	0.2333236753448538	0.7666763246551461
TRIOBP	Neuron	diploid	human	NA18912	-8.95754726947528	-0.2005343121337332	-18.20718802255532	-18.40772233468905	0.1817065878489616	0.8182934121510383
TFIP11	Neuron	diploid	human	NA18912	-10.903575163603682	-0.1455961942443231	-20.927056316602744	-21.072652510847067	0.1354932744971309	0.8645067255028691
ANKRD54	Neuron	diploid	human	NA18912	-11.503022133127866	-0.445899927034997	-21.6058974099501	-22.051797336985096	0.3597521596444373	0.6402478403555627
EIF3L	Neuron	diploid	human	NA18912	-9.944060163797142	-0.4764310040801227	-19.68460977260641	-20.161040776686537	0.3790042271521522	0.6209957728478478
SNU13	Neuron	diploid	human	NA18912	-10.860155132262635	-0.2339803180496673	-20.87497728634436	-21.108957604394025	0.2086226084071809	0.7913773915928191
MICALL1	Neuron	diploid	human	NA18912	-10.368872992015769	0.4401853696247038	-20.25835279930224	-19.818167429677537	0.3560829526420572	0.6439170473579428
POLR2F	Neuron	diploid	human	NA18912	-10.593410948595189	0.0392189286589825	-20.5464180278198	-20.50719909916081	0.0384598226001048	0.9615401773998952
CCDC134	Neuron	diploid	human	NA18912	-10.88602594951351	0.1031519370971806	-20.906054669238745	-20.80290273214156	0.0980100826599028	0.9019899173400971
DEPDC5	Neuron	diploid	human	NA18912	-10.044751016468757	-0.0142023914769637	-19.824000924749168	-19.83820331622613	0.0141020132804976	0.9858979867195024
PICK1	Neuron	diploid	human	NA18912	-11.11896817885093	-0.5225100604354154	-21.17959581336936	-21.702105873804776	0.4069698632416835	0.5930301367583165
TTC28	Neuron	diploid	human	NA18912	-6.935206905425339	-0.4040682820449675	-14.544519339463422	-14.948587621508391	0.3324014652805928	0.6675985347194071
SEPTIN3	Neuron	diploid	human	NA18912	-8.359258596947361	-0.1739599551041486	-17.212391801938484	-17.386351757042632	0.1596694520660612	0.8403305479339387
DDX17	Neuron	diploid	human	NA18912	-7.339169478953933	-0.9377474177828198	-15.344251339358378	-16.281998757141196	0.6084912515339029	0.3915087484660971
TCF20	Neuron	diploid	human	NA18912	-8.525815832060498	-0.3970285689524716	-17.496824427183988	-17.89385299613646	0.3276851819717942	0.6723148180282058
CBY1	Neuron	diploid	human	NA18912	-10.648220171315415	-0.4381411562251677	-20.615138930394977	-21.053280086620145	0.3547653024654356	0.6452346975345644
XBP1	Neuron	diploid	human	NA18912	-11.153736818107292	-0.1748479109875411	-21.21945442378248	-21.394302334770018	0.1604152973322413	0.8395847026677586
RTCB	Neuron	diploid	human	NA18912	-10.004756887538615	-0.1759193479158476	-19.768888059096646	-19.94480740701249	0.161314377647185	0.838685622352815
JOSD1	Neuron	diploid	human	NA18912	-10.806888821520634	-0.4441660460768303	-20.81055181516216	-21.254717861238984	0.3586410831467026	0.6413589168532974
FBXO7	Neuron	diploid	human	NA18912	-9.889273105578766	-0.384872554501829	-19.607877949457563	-19.992750503959392	0.3194626378988053	0.6805373621011946
GTPBP1	Neuron	diploid	human	NA18912	-9.759497838576078	-0.306638538779353	-19.42362620212191	-19.730264740901266	0.2640834418648566	0.7359165581351433
POLDIP3	Neuron	diploid	human	NA18912	-10.296613606010265	-0.7042922049707842	-20.16341503079527	-20.86770723576605	0.5055415743541752	0.4944584256458249
TIMP3	Neuron	diploid	human	NA18912	-10.549630684113072	2.113046244826265	-20.49107575424325	-18.37802950941699	0.8791307921449959	0.120869207855004
PPP6R2	Neuron	diploid	human	NA18912	-8.9934342750435	-0.5312028431052377	-18.264487485823487	-18.795690328928725	0.4121026041156895	0.5878973958843104
SBF1	Neuron	diploid	human	NA18912	-9.930076295409982	-0.2018689463725316	-19.665084162289386	-19.86695310866192	0.1827979817863396	0.8172020182136605
SUN2	Neuron	diploid	human	NA18912	-10.20882471504544	-0.3700807508122672	-20.04660999409892	-20.41669074491119	0.3093214444689323	0.6906785555310677
CYB5R3	Neuron	diploid	human	NA18912	-10.15307073506065	-0.2061026177044028	-19.97159428780597	-20.177696905510373	0.1862504331142899	0.81374956688571
PACSIN2	Neuron	diploid	human	NA18912	-9.081504411122433	-0.0829322915827255	-18.403968433944627	-18.486900725527352	0.07958653515067	0.92041346484933
TTLL1	Neuron	diploid	human	NA18912	-10.32604794258108	-0.2101674932570957	-20.20221857255457	-20.412386065811667	0.1895515100558941	0.810448489944106
AP1B1	Neuron	diploid	human	NA18912	-9.76085717408326	-0.1828626900889639	-19.425574340333448	-19.60843703042241	0.1671174890906615	0.8328825109093385
HMGXB4	Neuron	diploid	human	NA18912	-9.988115553451603	-0.4429987015267542	-19.74585770768828	-20.18885640921503	0.3578919591526342	0.6421080408473658
TOM1	Neuron	diploid	human	NA18912	-10.449512543258288	-0.1849094098132937	-20.36301622597336	-20.54792563578665	0.1688204228452621	0.8311795771547379
CHKB	Neuron	diploid	human	NA18912	-10.072698832127758	-0.3665175306958232	-19.86231584930584	-20.228833380001664	0.3068560149203202	0.6931439850796798
THOC5	Neuron	diploid	human	NA18912	-9.329081418391016	-0.3966107537796546	-18.787410361522905	-19.18402111530256	0.3274042199489016	0.6725957800510984
CBX7	Neuron	diploid	human	NA18912	-11.555117090617577	-0.1230539763122848	-21.66135579290236	-21.78440976921464	0.1157840654426692	0.8842159345573308
RBFOX2	Neuron	diploid	human	NA18912	-7.494497506697794	-0.6376428758044739	-15.642705942311288	-16.280348818115762	0.471463216247074	0.528536783752926
SYNGR1	Neuron	diploid	human	NA18912	-9.957641052165668	0.1581533448521597	-19.703533700957728	-19.545380356105568	0.1462811414616273	0.8537188585383727
TAB1	Neuron	diploid	human	NA18912	-10.626639945974954	-0.3082913598500915	-20.58815592254218	-20.89644728239228	0.2652987756171584	0.7347012243828417
ASCC2	Neuron	diploid	human	NA18912	-10.25757157266783	-0.1087522405967007	-20.111667039189896	-20.2204192797866	0.103047381583558	0.8969526184164419
MTMR3	Neuron	diploid	human	NA18912	-8.865106804184961	-0.4512601594342946	-18.05835579287044	-18.50961595230473	0.363174855444335	0.6368251445556651
MIEF1	Neuron	diploid	human	NA18912	-10.63911536547605	-0.380686694747638	-20.603766497605893	-20.98445319235353	0.3166080336250501	0.6833919663749499
PNPLA3	Neuron	diploid	human	NA18912	-9.19831389711434	0.2384631096829999	-18.586471891805576	-18.348008782122577	0.2121622486945444	0.7878377513054555
MYH9	Neuron	diploid	human	NA18912	-8.804596518110094	0.3220555849760984	-17.959967954504176	-17.637912369528078	0.2753420908821596	0.7246579091178404
SAMM50	Neuron	diploid	human	NA18912	-10.818123379536647	-0.0702473051254096	-20.82418918330847	-20.89443648843388	0.0678367373544436	0.9321632626455564
EIF3D	Neuron	diploid	human	NA18912	-10.53963699386309	0.0748761522629877	-20.478386822122854	-20.403510669859863	0.0721416076248574	0.9278583923751428
TNRC6B	Neuron	diploid	human	NA18912	-7.474850187059996	-0.69290518058207	-15.605232393148931	-16.298137573731	0.4998789853688838	0.5001210146311161
SGSM3	Neuron	diploid	human	NA18912	-10.969035273138848	-0.5983265960492011	-21.004828173651983	-21.603154769701185	0.4502692115037491	0.5497307884962508
IFT27	Neuron	diploid	human	NA18912	-11.127528230535376	-0.5258508295427227	-21.18943239185881	-21.71528322140153	0.4089477343573657	0.5910522656426344
KIAA0930	Neuron	diploid	human	NA18912	-9.260171795479444	0.0096376458614101	-18.681967365485743	-18.672329719624333	0.0095913525912815	0.9904086474087184
SLC25A17	Neuron	diploid	human	NA18912	-10.698969110334549	0.0427897961248824	-20.67821084127421	-20.63542104514933	0.0418872320822971	0.9581127679177028
FAM118A	Neuron	diploid	human	NA18912	-10.968426433097756	-0.3550371181655479	-21.00410893661016	-21.359146054775703	0.2988525825803526	0.7011474174196474
KCTD17	Neuron	diploid	human	NA18912	-11.15915940288144	-0.3932060351593627	-21.225648143815413	-21.61885417897477	0.3251103177427845	0.6748896822572155
ST13	Neuron	diploid	human	NA18912	-9.453580814124283	-0.4458118906664552	-18.97540605112449	-19.42121794179096	0.3596957920684437	0.6403042079315563
RBX1	Neuron	diploid	human	NA18912	-10.70731556446066	-0.2491640963425965	-20.68853261129374	-20.93769670763633	0.220547942342155	0.779452057657845
EP300	Neuron	diploid	human	NA18912	-8.32881768198493	-0.4479503701141354	-17.159782543791096	-17.60773291390523	0.3610636064146726	0.6389363935853273
L3MBTL2	Neuron	diploid	human	NA18912	-11.251437603378529	-0.0716921192603407	-21.33010973352992	-21.401801852790253	0.069182567541022	0.930817432458978
RANGAP1	Neuron	diploid	human	NA18912	-9.92406791200122	-0.2504090504626788	-19.656682169442703	-19.907091219905386	0.2215177206027664	0.7784822793972336
ZC3H7B	Neuron	diploid	human	NA18912	-9.930182348378668	-0.4487565112019388	-19.6652323968966	-20.113988908098538	0.3615784717391057	0.6384215282608943
ACO2	Neuron	diploid	human	NA18912	-9.825390216034789	-0.5391148668261891	-19.51761715133255	-20.05673201815874	0.4167357094682989	0.583264290531701
TRMU	Neuron	diploid	human	NA18912	-10.979836819878363	-0.5394974931965777	-21.01757545349641	-21.557072946692987	0.4169588390764041	0.5830411609235959
DESI1	Neuron	diploid	human	NA18912	-10.176373022975794	-0.2052076992115985	-20.0030257699624	-20.208233469174	0.1855218676236314	0.8144781323763685
CERK	Neuron	diploid	human	NA18912	-9.593906092468757	-0.5471294850833993	-19.18342726853595	-19.73055675361935	0.4213916673150107	0.5786083326849892
BRD1	Neuron	diploid	human	NA18912	-9.193668988324209	-0.4089317879264449	-18.57926895458161	-18.98820074250806	0.3356404518809797	0.6643595481190203
ZBED4	Neuron	diploid	human	NA18912	-9.730910781181477	-0.4327746573592854	-19.38256733109533	-19.81534198845462	0.3512933433931747	0.6487066566068251
TUBGCP6	Neuron	diploid	human	NA18912	-10.737205635490923	-0.4018922678041967	-20.725377549680644	-21.12726981748484	0.3309471796626596	0.6690528203373404
DGCR8	Neuron	diploid	human	NA18912	-9.65216637195168	-0.3769327265340224	-19.26858815449307	-19.64552088102709	0.3140377806001524	0.6859622193998475
YWHAH	Neuron	diploid	human	NA18912	-9.423901604549195	-0.3281207980678787	-18.930883264835813	-19.25900406290369	0.2797239935000309	0.720276006499969
GNAZ	Neuron	diploid	human	NA18912	-9.262564423728184	-0.2401712465133556	-18.68564505953972	-18.925816306053072	0.2135068346785452	0.7864931653214549
MGAT3	Neuron	diploid	human	NA18912	-10.527287590605273	-0.4374961465509983	-20.462678106783244	-20.90017425333424	0.3543489855936447	0.6456510144063553
ATF4	Neuron	diploid	human	NA18912	-9.424669422096809	-0.3401396226551973	-18.932037406728423	-19.272177029383624	0.2883290495622697	0.7116709504377303
TPST2	Neuron	diploid	human	NA18912	-11.121921134563385	0.2051019646356663	-21.1829908568192	-20.977888892183536	0.1854357445706865	0.8145642554293134
SULT4A1	Neuron	diploid	human	NA18912	-9.696308882799944	-0.3081749988117045	-19.33264169466752	-19.640816693479223	0.2652132800457048	0.7347867199542952
ATXN10	Neuron	diploid	human	NA18912	-8.439478158882208	-0.4654788253074962	-17.350105709907268	-17.815584535214764	0.3721655897993203	0.6278344102006796
ATP6V1E1	Neuron	diploid	human	NA18912	-10.73909922418206	-0.1077204137560734	-20.72770547096048	-20.835425884716543	0.1021214041550775	0.8978785958449226
MORC2	Neuron	diploid	human	NA18912	-9.08178834298413	-0.4461814556591505	-18.404415496918723	-18.85059695257788	0.3599323823679318	0.6400676176320682
LARGE1	Neuron	diploid	human	NA18912	-7.798039979842768	0.1547324501796012	-16.21143490074885	-16.056702450569247	0.1433556581343863	0.8566443418656137
SLC2A11	Neuron	diploid	human	NA18912	-9.770557888745298	0.4275054098133707	-19.439465787874024	-19.011960378060653	0.3478661259359549	0.6521338740640451
RNF185	Neuron	diploid	human	NA18912	-10.481301375771476	-0.2784514603203689	-20.4039031238718	-20.68235458419217	0.2430449907881683	0.7569550092118317
SHISAL1	Neuron	diploid	human	NA18912	-10.985568421575644	0.5960860919075444	-21.024329642482392	-20.428243550574848	0.4490361565788073	0.5509638434211928
SCUBE1	Neuron	diploid	human	NA18912	-8.64167720017096	0.5095486126126403	-17.6912737094293	-17.18172509681666	0.3992333038724279	0.600766696127572
CCDC117	Neuron	diploid	human	NA18912	-10.952074061308206	-0.4359189322478266	-20.984762598788738	-21.420681531036564	0.3533298520941663	0.6466701479058337
CACNG2	Neuron	diploid	human	NA18912	-9.745217687570022	1.011912147244793	-19.40313726657085	-18.39122511932606	0.6364767953227449	0.3635232046772551
SGSM1	Neuron	diploid	human	NA18912	-10.272549280163071	0.5148909100625758	-20.131556689428155	-19.61666577936558	0.4024342205238432	0.5975657794761569
MN1	Neuron	diploid	human	NA18912	-9.872539125399936	0.7766059636648351	-19.584316537523133	-18.80771057385829	0.5400354987464752	0.4599645012535248
PITPNB	Neuron	diploid	human	NA18912	-9.202944173999782	-0.3719183524921732	-18.593647664602454	-18.965566017094627	0.3105894711220767	0.6894105288779232
LIMK2	Neuron	diploid	human	NA18912	-9.860113164431436	-0.1408011256527074	-19.566783057177545	-19.70758418283025	0.1313379508813861	0.868662049118614
EWSR1	Neuron	diploid	human	NA18912	-8.534840859869057	-0.5484245078972165	-17.512071522290725	-18.06049603018794	0.4221404933280637	0.5778595066719363
PRR14L	Neuron	diploid	human	NA18912	-8.612481334460492	-0.4868263911958336	-17.64253812459086	-18.12936451578669	0.3854262809080208	0.6145737190919792
ZNRF3	Neuron	diploid	human	NA18912	-9.835170171278952	0.2957784766321367	-19.53149047959062	-19.235712002958483	0.256047787432651	0.7439522125673491
TANGO2	Neuron	diploid	human	NA18912	-11.125145908401713	-0.08530178701222	-21.186696336762083	-21.271998123774303	0.0817648688538096	0.9182351311461904
CBX6	Neuron	diploid	human	NA18912	-11.175808134055345	-0.4503093261956721	-21.24462617421809	-21.694935500413767	0.3625690529667763	0.6374309470332237
KREMEN1	Neuron	diploid	human	NA18912	-10.78068294908021	0.1126470900256109	-20.778638893236465	-20.66599180321085	0.1065340824819285	0.8934659175180716
TOB2	Neuron	diploid	human	NA18912	-10.991247266595996	-0.0687223535141008	-21.031014911228525	-21.099737264742625	0.0664141490716053	0.9335858509283946
NIPSNAP1	Neuron	diploid	human	NA18912	-9.505546116496935	-0.4401438556073458	-19.05291892645758	-19.493062782064925	0.3560562205037008	0.6439437794962992
PLA2G6	Neuron	diploid	human	NA18912	-11.148587563832386	-0.3167522244373267	-21.213567232406955	-21.53031945684428	0.2714887599526816	0.7285112400473185
SEPTIN5	Neuron	diploid	human	NA18912	-10.33065373907806	-0.2137415592729859	-20.208274099459747	-20.42201565873273	0.1924429363093678	0.8075570636906322
EIF4ENIF1	Neuron	diploid	human	NA18912	-9.76035152916111	-0.3823726844858974	-19.4248497178583	-19.8072224023442	0.3177592547213884	0.6822407452786117
OSBP2	Neuron	diploid	human	NA18912	-9.87262221287394	0.3898084709351472	-19.58443366866768	-19.19462519773253	0.3228134370126494	0.6771865629873506
FAM227A	Neuron	diploid	human	NA18912	-9.830910115794936	-0.0038582929490401	-19.52544983972284	-19.52930813267188	0.0038508593002711	0.9961491406997288
MAPK11	Neuron	diploid	human	NA18912	-10.96656128996979	-0.1369546779782346	-21.001905118468105	-21.138859796446337	0.1279902535187588	0.8720097464812413
UBE2L3	Neuron	diploid	human	NA18912	-9.925058296531653	-0.4300330191209233	-19.65806761944088	-20.088100638561805	0.349512384160535	0.650487615839465
SYN3	Neuron	diploid	human	NA18912	-7.921410274027657	1.375194126018501	-16.43709890950778	-15.06190478348928	0.7472094821754961	0.252790517824504
DRG1	Neuron	diploid	human	NA18912	-10.099839834026394	-0.2735272789488547	-19.89936889942213	-20.172896178370983	0.2393084147940164	0.7606915852059835
NF2	Neuron	diploid	human	NA18912	-9.914610209651768	-0.0976347032123747	-19.64344148408981	-19.741076187302184	0.0930198398142622	0.9069801601857378
PRR5	Neuron	diploid	human	NA18912	-10.585720328369424	0.0408297359775104	-20.536725295121943	-20.49589555914444	0.0400074317701987	0.9599925682298012
BCR	Neuron	diploid	human	NA18912	-9.170856111787844	-0.1462517945349511	-18.54382738609714	-18.69007918063209	0.1360598596106441	0.8639401403893558
PPARA	Neuron	diploid	human	NA18912	-11.08931269693891	0.3126508121177914	-21.14539985096304	-20.832749038845243	0.2684946992361464	0.7315053007638537
EFCAB6	Neuron	diploid	human	NA18912	-10.51615051270683	0.5311377977995093	-20.44848424394032	-19.917346446140805	0.4120643629061453	0.5879356370938548
MAPK12	Neuron	diploid	human	NA18912	-11.177536326375847	-0.6204896198477847	-21.246592846494035	-21.867082466341817	0.4623188862094363	0.5376811137905637
RTL6	Neuron	diploid	human	NA18912	-10.758152370058331	-0.2669603737282742	-20.751087257230058	-21.01804763095833	0.2342965871642893	0.7657034128357106
PARVB	Neuron	diploid	human	NA18912	-10.784065163059603	0.2332683332775963	-20.78276572000367	-20.54949738672608	0.2080589591243632	0.791941040875637
H1-0	Neuron	diploid	human	NA18912	-8.542345860180108	0.0280758810161785	-17.52473772181943	-17.496661840803252	0.0276854162167456	0.9723145837832544
RRP7A	Neuron	diploid	human	NA18912	-11.630093396150984	-0.1063647268424006	-21.74018019540152	-21.846544922243915	0.1009033364199353	0.8990966635800646
XPNPEP3	Neuron	diploid	human	NA18912	-10.304791110102702	-0.0941561787457524	-20.174213616139635	-20.268369794885388	0.0898593934781799	0.91014060652182
XRCC6	Neuron	diploid	human	NA18912	-9.421113067450973	-0.5197357511184643	-18.92669065316217	-19.44642640428064	0.4053223298811928	0.5946776701188071
PLXNB2	Neuron	diploid	human	NA18912	-9.97203863844769	-0.3752026652541645	-19.723553666430305	-20.09875633168447	0.3128499967517651	0.6871500032482348
MRTFA	Neuron	diploid	human	NA18912	-8.36916190729266	-0.325506851164647	-17.229465488635796	-17.554972339800443	0.2778387673963353	0.7221612326036647
KIAA1671	Neuron	diploid	human	NA18912	-9.317397277529906	0.3444039967915095	-18.76960137726326	-18.42519738047175	0.2913574191172665	0.7086425808827335
SFI1	Neuron	diploid	human	NA18912	-10.010900976580942	-0.2981546276423045	-19.77737642924744	-20.07553105688974	0.2578134316846237	0.7421865683153763
TMEM184B	Neuron	diploid	human	NA18912	-9.429590189668378	-0.4046487625934958	-18.9394311225043	-19.344079885097795	0.3327888807897612	0.6672111192102388
SREBF2	Neuron	diploid	human	NA18912	-7.715492563332529	-0.6075876676490068	-16.05867149783225	-16.666259165481257	0.4553368058003205	0.5446631941996795
CPT1B	Neuron	diploid	human	NA18912	-10.797724739752804	-0.6610687011406853	-20.79940827368636	-21.46047697482705	0.4837007300704792	0.5162992699295207
DENND6B	Neuron	diploid	human	NA18912	-10.1857952801668	-0.1055230670557208	-20.01570293389474	-20.12122600095046	0.1001462843684186	0.8998537156315813
ENSG00000207751	Neuron	diploid	human	NA18912	-10.943161141663488	-0.2194351800528195	-20.974194345450865	-21.193629525503685	0.1970277953779361	0.8029722046220639
CSNK1E	Neuron	diploid	human	NA18912	-9.070276362260245	-0.6623869303047449	-18.38627591935637	-19.04866284966112	0.4843808824286524	0.5156191175713475
RTL10	Neuron	diploid	human	NA18912	-11.678415030532436	-0.4059452035418438	-21.790361155456505	-22.19630635899835	0.3336533201375384	0.6663466798624618
PEX26	Neuron	diploid	human	NA18912	-10.401417144847308	-0.1348168227986228	-20.300755477480102	-20.435572300278725	0.1261240288172862	0.8738759711827138
TAFA5	Neuron	diploid	human	NA18912	-9.321966772357174	0.1317320297932019	-18.776569594990782	-18.644837565197584	0.123424140175978	0.8765758598240221
NPTXR	Neuron	diploid	human	NA18912	-11.412447521765554	-0.3971991649328394	-21.508128666735693	-21.905327831668533	0.3277998663946626	0.6722001336053374
MIAT	Neuron	diploid	human	NA18912	-6.654620508967449	-0.5276295790324516	-13.969025635902264	-14.496655214934714	0.4099981337975955	0.5900018662024045
NUP50-DT	Neuron	diploid	human	NA18912	-10.247210893068722	-0.1265407854566724	-20.09788122074856	-20.22442200620523	0.1188617888136954	0.8811382111863045
TTC28-AS1	Neuron	diploid	human	NA18912	-10.172391626182732	0.2980716373400441	-19.997663444748355	-19.69959180740831	0.2577518348410506	0.7422481651589494
NDUFA6-DT	Neuron	diploid	human	NA18912	-11.604963375475425	-0.4553404551195398	-21.71389090589363	-22.16923136101317	0.3657679963453807	0.6342320036546193
ADSL	Neuron	diploid	human	NA18912	-10.912923248857131	-0.4960293466841002	-20.93821724146992	-21.43424658815401	0.3910562296697881	0.608943770330212
PDXP	Neuron	diploid	human	NA18912	-11.41482073326269	-0.3324661212817617	-21.51071218543388	-21.84317830671564	0.2828470353243482	0.7171529646756518
PISD	Neuron	diploid	human	NA18912	-9.997709068216109	-0.455625745467998	-19.759141453088564	-20.21476719855656	0.3659489108069047	0.6340510891930953
PI4KA	Neuron	diploid	human	NA18912	-8.659994682754443	-0.6436331161144045	-17.721759732786616	-18.36539284890102	0.4746198147635465	0.5253801852364535
SLC5A4-AS1	Neuron	diploid	human	NA18912	-10.794457457735437	0.5733926411657144	-20.795431020576	-20.22203837941028	0.4363899352586198	0.5636100647413802
ARFGAP3	Neuron	diploid	human	NA18912	-9.83743524259789	-0.2647393034496517	-19.53470074767792	-19.79944005112757	0.2325940160066226	0.7674059839933772
C22orf39	Neuron	diploid	human	NA18912	-11.157529390990147	-0.5591110952260115	-21.22378697517416	-21.782898070400165	0.4282829599495973	0.5717170400504027
MICAL3	Neuron	diploid	human	NA18912	-8.972220131786422	-0.0950240531425733	-18.230648073257857	-18.32567212640043	0.0906489385455552	0.9093510614544448
MIATNB	Neuron	diploid	human	NA18912	-11.039220107852062	0.8576783385681033	-21.08722149910654	-20.22954316053844	0.5758543372677368	0.4241456627322632
SHANK3	Neuron	diploid	human	NA18912	-10.28521850027293	-0.0561465923494493	-20.148344290200324	-20.204490882549774	0.0545994627540316	0.9454005372459684
TUG1	Neuron	diploid	human	NA18912	-9.174119698623722	-0.4334224648584843	-18.54890426793525	-18.98232673279373	0.3517134443431405	0.6482865556568594
DGCR5	Neuron	diploid	human	NA18912	-9.5062855777063	0.2649313051662574	-19.05401786665385	-18.7890865614876	0.2327413451287081	0.7672586548712919
ENSG00000280383	Neuron	diploid	human	NA18912	-11.48572271149502	-0.5095604699600003	-21.58735600474941	-22.09691647470941	0.3992404273295935	0.6007595726704065
ENSG00000290920	Neuron	diploid	human	NA18912	-11.152955377318213	0.3090317066956771	-21.21856135070788	-20.909529644012203	0.2658425080509464	0.7341574919490536
ENSG00000291015	Neuron	diploid	human	NA18912	-8.949436296989077	-0.3134633035842356	-18.19420034992057	-18.50766365350481	0.2690887996672278	0.730911200332772
RRP7BP	Neuron	diploid	human	NA18912	-10.842022127550786	-0.2265321126711299	-20.853111836685603	-21.079643949356733	0.2027062613297353	0.7972937386702648
NDUFAF7	Neuron	diploid	human	NA18912	-10.403799023693356	-0.3545719981288648	-20.303850226125352	-20.658422224254217	0.2985263890141411	0.7014736109858589
GCFC2	Neuron	diploid	human	NA18912	-10.423722392486294	0.239774350983936	-20.32969013691502	-20.089915785931083	0.2131946171025283	0.7868053828974716
HEATR5B	Neuron	diploid	human	NA18912	-9.319250713726356	-0.6230021659595336	-18.772428285721983	-19.39543045168152	0.4636681390614413	0.5363318609385587
CEP68	Neuron	diploid	human	NA18912	-9.889208346797862	-0.5470874392442262	-19.607786881686216	-20.154874320930443	0.4213673387306562	0.5786326612693438
MAP4K3	Neuron	diploid	human	NA18912	-8.269397438185171	-0.5587412870364048	-17.056533687095396	-17.6152749741318	0.4280714952077622	0.5719285047922378
EHD3	Neuron	diploid	human	NA18912	-11.408676751028253	-0.3030589691684077	-21.504021327343548	-21.807080296511955	0.2614444569198538	0.7385555430801461
MDH1	Neuron	diploid	human	NA18912	-11.046149442102784	-0.0222001713170064	-21.09530050277285	-21.11750067408986	0.0219555609879595	0.9780444390120404
TTC27	Neuron	diploid	human	NA18912	-10.54583723824279	0.1328622719762615	-20.486261687937244	-20.353399415960983	0.124414323510507	0.8755856764894929
SPAST	Neuron	diploid	human	NA18912	-9.129937241653444	-0.1960227453443366	-18.47998505356204	-18.67600779890637	0.1780064620605074	0.8219935379394926
VRK2	Neuron	diploid	human	NA18912	-11.137608909387808	0.2237152578744599	-21.20099678473569	-20.97728152686123	0.2004572345337549	0.799542765466245
EIPR1	Neuron	diploid	human	NA18912	-9.818304411905714	0.0469170106529547	-19.50755315249576	-19.4606361418428	0.0458334200338773	0.9541665799661224
TMSB10	Neuron	diploid	human	NA18912	-10.986395109234088	-0.0788693396857347	-21.025303256383275	-21.10417259606901	0.0758393323199888	0.9241606676800111
SH3YL1	Neuron	diploid	human	NA18912	-10.329907429130936	0.0769739287342545	-20.207293179486744	-20.13031925075249	0.0740860069584088	0.9259139930415912
INPP4A	Neuron	diploid	human	NA18912	-8.770138727635693	-0.304535658490554	-17.90359972083069	-18.208135379321245	0.2625342691490532	0.7374657308509469
LTBP1	Neuron	diploid	human	NA18912	-9.357993354554264	1.4875310229669942	-18.831355690538967	-17.343824667571972	0.7740702170658095	0.2259297829341905
EIF2AK2	Neuron	diploid	human	NA18912	-9.62799082620372	-0.4194262754589388	-19.233335849582723	-19.65276212504166	0.3425761081423899	0.6574238918576101
CCDC85A	Neuron	diploid	human	NA18912	-8.823899374986295	1.4237730331699725	-17.991436670507067	-16.567663637337095	0.759196259774451	0.2408037402255488
PUM2	Neuron	diploid	human	NA18912	-7.905833628751305	-0.9179176915094376	-16.408781669585174	-17.32669936109461	0.6006502547415692	0.3993497452584308
MTA3	Neuron	diploid	human	NA18912	-8.720486784686585	-0.100669585165285	-17.821940823916822	-17.922610409082107	0.0957682448820708	0.9042317551179292
MXD1	Neuron	diploid	human	NA18912	-9.980476112876756	0.1157081968068428	-19.73526597222021	-19.61955777541337	0.1092648952736705	0.8907351047263297
MTHFD2	Neuron	diploid	human	NA18912	-10.903799494910084	0.6154191918722098	-20.927324364894314	-20.311905173022105	0.4595856894652154	0.5404143105347846
REEP1	Neuron	diploid	human	NA18912	-8.06033922529404	0.2439996730828043	-16.687425514131554	-16.44342584104875	0.2165121096015153	0.7834878903984847
POLR1A	Neuron	diploid	human	NA18912	-9.761906215656827	-0.1776884705276132	-19.427077516076164	-19.604765986603777	0.1627968036625194	0.8372031963374806
LAPTM4A	Neuron	diploid	human	NA18912	-9.742668110622462	-0.1409918241336924	-19.39947470322685	-19.540466527360543	0.131503587620803	0.868496412379197
TTC7A	Neuron	diploid	human	NA18912	-10.09688766717162	-0.0611690233409234	-19.895346024391568	-19.95651504773249	0.059335767872815	0.9406642321271848
SRBD1	Neuron	diploid	human	NA18912	-9.60091072560667	0.3671478764348954	-19.193703567446665	-18.82655569101177	0.3072927976013653	0.6927072023986347
PSME4	Neuron	diploid	human	NA18912	-8.654633126360281	-0.3437937257121853	-17.712843662326783	-18.05663738803897	0.2909248230575701	0.7090751769424299
ERLEC1	Neuron	diploid	human	NA18912	-10.137416502844244	-0.4658167923171348	-19.95041541142733	-20.41623220374446	0.3723777412653665	0.6276222587346335
NCK2	Neuron	diploid	human	NA18912	-9.340508022734705	-0.2032902377294193	-18.8047992948034	-19.00808953253281	0.1839586389402832	0.8160413610597168
MAP4K4	Neuron	diploid	human	NA18912	-7.44190961455149	-0.3276236324391206	-15.542223995638867	-15.869847628077991	0.279365807994997	0.720634192005003
MGAT4A	Neuron	diploid	human	NA18912	-8.983378086014838	0.7679712937047682	-18.2484582018696	-17.480486908164828	0.536046660717981	0.4639533392820191
TRIB2	Neuron	diploid	human	NA18912	-10.01397724131714	0.1278660252766068	-19.78162348957501	-19.65375746429841	0.1200287348455623	0.8799712651544378
ZNF638	Neuron	diploid	human	NA18912	-7.480823487963184	-0.7757651924986284	-15.616633845658423	-16.392399038157052	0.5396486112372021	0.4603513887627979
ADD2	Neuron	diploid	human	NA18912	-8.133499984680421	-0.1765403695867035	-16.817632264088846	-16.99417263367555	0.161835057900107	0.838164942099893
TMEM131	Neuron	diploid	human	NA18912	-8.302576989627621	-0.3022930788925215	-17.114277321240998	-17.41657040013352	0.2608785877420176	0.7391214122579826
DDX1	Neuron	diploid	human	NA18912	-9.019705459199276	-0.4726041965033403	-18.306263586021768	-18.778867782525108	0.3766232429449503	0.6233767570550497
XPO1	Neuron	diploid	human	NA18912	-8.23571600600992	-0.4228212212476521	-16.997681984253568	-17.42050320550122	0.3448042422780923	0.6551957577219076
STARD7	Neuron	diploid	human	NA18912	-9.758871893622782	-0.631851735237305	-19.422728996634604	-20.05458073187191	0.4683935054532361	0.5316064945467639
NCOA1	Neuron	diploid	human	NA18912	-7.948573301396763	-0.1992322374371582	-16.486358418130493	-16.68559065556765	0.180640414734741	0.819359585265259
AGBL5	Neuron	diploid	human	NA18912	-11.228807556110796	-0.4077867691928602	-21.30465607958119	-21.71244284877405	0.3348793120760385	0.6651206879239614
EFR3B	Neuron	diploid	human	NA18912	-9.60026243119724	0.7180200406114814	-19.19275290240976	-18.47473286179828	0.5122830396183253	0.4877169603816746
KIF3C	Neuron	diploid	human	NA18912	-8.760308219451312	-0.0154154315808341	-17.887472992994212	-17.902888424575046	0.0152972220120923	0.9847027779879076
RAB10	Neuron	diploid	human	NA18912	-8.231290505892868	-0.5245893022730677	-16.989931719633155	-17.514521021906223	0.4082016352932568	0.5917983647067432
HADHA	Neuron	diploid	human	NA18912	-9.32780821562444	-0.4819807740865371	-18.785471125064262	-19.2674518991508	0.3824410652148168	0.6175589347851832
MAPRE3	Neuron	diploid	human	NA18912	-9.531348217772198	-0.4279003911580937	-19.091196993006164	-19.51909738416425	0.3481236557873804	0.6518763442126194
CAD	Neuron	diploid	human	NA18912	-10.775327013072417	-0.0355454068838554	-20.772098942753228	-20.807644349637084	0.0349210879909761	0.9650789120090236
MTIF2	Neuron	diploid	human	NA18912	-10.58013320461545	-0.0716020481998746	-20.52967593671584	-20.601277984915708	0.0690987240519007	0.9309012759480992
GMCL1	Neuron	diploid	human	NA18912	-10.099216432706676	0.1667595483616679	-19.89851955072374	-19.73176000236208	0.1535968941155916	0.8464031058844086
MSH2	Neuron	diploid	human	NA18912	-8.920672080909213	-0.2454674135729604	-18.148031217373457	-18.39349863094641	0.2176612229953812	0.7823387770046187
DGUOK	Neuron	diploid	human	NA18912	-10.380602105138792	-0.3007104698118397	-20.273660422119697	-20.574370891931537	0.2597079213739819	0.740292078626018
MOB1A	Neuron	diploid	human	NA18912	-10.48842657581824	-0.1656096248188525	-20.41303869094441	-20.578648315763267	0.1526230354332229	0.8473769645667769
KANSL3	Neuron	diploid	human	NA18912	-9.783020287892343	-0.2666941940731427	-19.457283197416007	-19.72397739148915	0.2340927453658614	0.7659072546341386
LMAN2L	Neuron	diploid	human	NA18912	-10.58859890066115	-0.0558824703092995	-20.540354694301428	-20.596237164610727	0.0543497286566876	0.9456502713433124
TTL	Neuron	diploid	human	NA18912	-9.583726630349	-0.2516439392546665	-19.16847504302389	-19.42011898227856	0.2224784663152081	0.7775215336847918
KCNIP3	Neuron	diploid	human	NA18912	-11.628855286008177	0.1592331805022124	-21.73888805214348	-21.579654871641267	0.1472025199619926	0.8527974800380074
FAHD2A	Neuron	diploid	human	NA18912	-11.47959328099751	-0.4802450009048513	-21.5807715600134	-22.061016560918247	0.3813681921149014	0.6186318078850985
ACTR1B	Neuron	diploid	human	NA18912	-10.58106294380333	-0.1974637623409414	-20.530849453834307	-20.72831321617525	0.1791901156824595	0.8208098843175403
DNAJC27	Neuron	diploid	human	NA18912	-11.021259693741175	-0.323679795075769	-21.06623463682371	-21.38991443189948	0.2765181322492832	0.7234818677507168
MPV17	Neuron	diploid	human	NA18912	-10.971711148508495	-0.2719971841721254	-21.00798833232956	-21.27998551650169	0.2381435936566773	0.7618564063433226
GTF3C2	Neuron	diploid	human	NA18912	-9.952926883586	-0.2161561302792023	-19.69696922284054	-19.913125353119742	0.1943904879841068	0.8056095120158934
EIF2B4	Neuron	diploid	human	NA18912	-11.25584160698846	-0.0926665285752542	-21.33505083119409	-21.427717359769343	0.088502592039652	0.911497407960348
NRBP1	Neuron	diploid	human	NA18912	-10.387609758564883	-0.4212032156628282	-20.282792405238204	-20.70399562090104	0.343743273787937	0.6562567262120631
ASB3	Neuron	diploid	human	NA18912	-9.082728878597395	-0.1944603384303676	-18.405896290858845	-18.60035662928921	0.1767211698603451	0.8232788301396549
PPM1G	Neuron	diploid	human	NA18912	-9.587419577094552	-0.6747077118318288	-19.17390196805488	-19.84860967988671	0.490694737243619	0.509305262756381
MOGS	Neuron	diploid	human	NA18912	-11.090235828037594	-0.4505958362026448	-21.14646708390452	-21.597062920107167	0.3627516571516431	0.6372483428483569
TTC31	Neuron	diploid	human	NA18912	-11.771212620177872	-0.211712244422003	-21.885365037415696	-22.0970772818377	0.1908024848336978	0.8091975151663022
CLIP4	Neuron	diploid	human	NA18912	-10.002946138926902	0.1514422225052349	-19.76638491745976	-19.614942694954525	0.1405324612803802	0.8594675387196198
SPTBN1	Neuron	diploid	human	NA18912	-7.053557459252709	0.0736174261828533	-14.782341835091902	-14.708724408909047	0.0709729527137961	0.929027047286204
AUP1	Neuron	diploid	human	NA18912	-11.495632733177946	-0.4401308702024486	-21.597985129693605	-22.038115999896053	0.3560478585787015	0.6439521414212984
RTN4	Neuron	diploid	human	NA18912	-6.953405918428848	-0.5827094149697539	-14.581279701210727	-15.163989116180485	0.4416165772180706	0.5583834227819294
LOXL3	Neuron	diploid	human	NA18912	-10.529618059012437	-0.0370951315603918	-20.465644947023343	-20.50274007858373	0.0364155363049117	0.9635844636950884
CCDC88A	Neuron	diploid	human	NA18912	-7.51488344677081	-0.6937456713487046	-15.681503241652308	-16.375248913001013	0.5002991558644354	0.4997008441355646
MRPL19	Neuron	diploid	human	NA18912	-10.021611351835247	-0.1967878426424257	-19.79215454743098	-19.988942390073404	0.1786351265700058	0.8213648734299942
FANCL	Neuron	diploid	human	NA18912	-10.402697967555198	0.1009478542719682	-20.3024197830839	-20.20147192881193	0.0960198296390458	0.9039801703609542
PAPOLG	Neuron	diploid	human	NA18912	-9.651664133392464	-0.4994409043520882	-19.26785703886047	-19.76729794321256	0.393130136820441	0.6068698631795589
UNC50	Neuron	diploid	human	NA18912	-10.598122971741232	-0.1847013210620608	-20.552350651251377	-20.73705197231344	0.1686474457283298	0.8313525542716704
ELMOD3	Neuron	diploid	human	NA18912	-10.657402661340305	-0.3529218993818332	-20.62659089985674	-20.979512799238574	0.2973679327668327	0.7026320672331673
USP34	Neuron	diploid	human	NA18912	-7.680187466408263	-0.8112875343771863	-15.992901890873512	-16.8041894252507	0.5557143352579228	0.4442856647420772
CCT4	Neuron	diploid	human	NA18912	-9.794877969942362	-0.485857373847523	-19.47420600147712	-19.960063375324644	0.3848304596784736	0.6151695403215264
GGCX	Neuron	diploid	human	NA18912	-10.899698785131626	-0.2843708042552073	-20.92242286543883	-21.20679366969404	0.2475124326241105	0.7524875673758895
EHBP1	Neuron	diploid	human	NA18912	-7.832453726522663	-0.479049392862013	-16.274702100896793	-16.753751493758806	0.380628108613106	0.619371891386894
TXNDC9	Neuron	diploid	human	NA18912	-11.312104993694096	-0.3932773000062894	-21.397820240394022	-21.79109754040031	0.3251584119389499	0.6748415880610501
ST3GAL5	Neuron	diploid	human	NA18912	-9.881189263839788	0.0288054543763145	-19.596503201246623	-19.56769774687031	0.02839453232718	0.97160546767282
CHST10	Neuron	diploid	human	NA18912	-11.086009750922628	-0.3301608684395561	-21.14157985691949	-21.47174072535905	0.2811919094053401	0.7188080905946599
KDM3A	Neuron	diploid	human	NA18912	-8.40042442860723	-0.0704386266370918	-17.28322919055413	-17.353667817191223	0.0680150631796604	0.9319849368203396
CHMP3	Neuron	diploid	human	NA18912	-9.62745039703112	-0.1483483422117544	-19.23254641475033	-19.38089475696209	0.1378692539014083	0.8621307460985916
FHL2	Neuron	diploid	human	NA18912	-10.75193455453251	0.3801918304368286	-20.74346514542839	-20.363273314991563	0.3162697636386287	0.6837302363613713
UXS1	Neuron	diploid	human	NA18912	-9.584561852063956	-0.3379411138902917	-19.16970268162679	-19.507643795517083	0.2867627135691981	0.7132372864308019
TAF1B	Neuron	diploid	human	NA18912	-9.942666839995733	-0.0533657191632848	-19.682666108793573	-19.736031827956857	0.0519667648469204	0.9480332351530796
HPCAL1	Neuron	diploid	human	NA18912	-9.563677548221518	0.7122434120762868	-19.13896256425505	-18.42671915217876	0.5094575267960316	0.4905424732039684
ODC1	Neuron	diploid	human	NA18912	-10.178190851195836	-0.0106714369562832	-20.00547300485988	-20.016144441816163	0.0106146991768247	0.9893853008231752
BIRC6	Neuron	diploid	human	NA18912	-7.555024395330353	-0.934130287448486	-15.757643955497334	-16.691774242945822	0.6070725490946696	0.3929274509053304
NOL10	Neuron	diploid	human	NA18912	-9.70529099418602	-0.3984891918765179	-19.34562558418237	-19.744114776058893	0.3286664635915108	0.6713335364084893
STRN	Neuron	diploid	human	NA18912	-9.281337033100083	-0.4105442269012762	-18.714458924754137	-19.125003151655413	0.3367108279197356	0.6632891720802644
CEBPZ	Neuron	diploid	human	NA18912	-9.882547750137942	-0.4917204533234383	-19.598415674916343	-20.090136128239784	0.3884266947765248	0.6115733052234752
PRKD3	Neuron	diploid	human	NA18912	-10.108218254431984	0.1286928714276668	-19.910776160870306	-19.78208328944264	0.1207560349751059	0.8792439650248941
RMDN2	Neuron	diploid	human	NA18912	-11.879185520882569	0.2590876279868973	-21.99364648428089	-21.734558856294	0.2282446072908485	0.7717553927091515
SRSF7	Neuron	diploid	human	NA18912	-10.104770496173447	-0.2409008820027978	-19.906083791843496	-20.14698467384629	0.2140804787031989	0.7859195212968011
SLC1A4	Neuron	diploid	human	NA18912	-10.323376608980364	0.2350703236399098	-20.198704378886376	-19.963634055246462	0.2094847442362125	0.7905152557637876
SOS1	Neuron	diploid	human	NA18912	-7.979645334248813	-0.7984564974207411	-16.542518291243056	-17.340974788663797	0.5499769599515298	0.4500230400484701
COX7A2L	Neuron	diploid	human	NA18912	-10.288967385551604	-0.2475282531825016	-20.153305412138945	-20.400833665321446	0.21927183755594	0.78072816244406
PNO1	Neuron	diploid	human	NA18912	-11.373885328880094	-0.0907425379718241	-21.46598473737407	-21.556727275345896	0.0867471914460648	0.9132528085539352
THADA	Neuron	diploid	human	NA18912	-9.494216161926738	0.0904392346433162	-19.03606682175732	-18.945627587114	0.0864701568188226	0.9135298431811772
AAK1	Neuron	diploid	human	NA18912	-8.243289790214657	-0.390627537780631	-17.01093628936464	-17.40156382714527	0.3233678709843612	0.6766321290156386
C2orf42	Neuron	diploid	human	NA18912	-11.092473203594192	-0.1489814951518724	-21.149052979667	-21.29803447481887	0.1384149417479049	0.861585058252095
TIA1	Neuron	diploid	human	NA18912	-8.793146734401288	-0.6320583763167137	-17.941265120631773	-18.57332349694849	0.4685033458439306	0.5314966541560694
PCYOX1	Neuron	diploid	human	NA18912	-9.59003966711706	-0.1215472715096694	-19.17775056619075	-19.29929783770042	0.1144508088877208	0.8855491911122794
MSH6	Neuron	diploid	human	NA18912	-9.171477752226332	-0.3419344527802935	-18.54479458986568	-18.88672904264597	0.2896052324149637	0.7103947675850363
ALMS1	Neuron	diploid	human	NA18912	-8.431868584160549	-0.4813500500535746	-17.337099826061912	-17.818449876115487	0.3820514330906214	0.6179485669093786
HS1BP3	Neuron	diploid	human	NA18912	-11.041986011431009	-0.0921499908384325	-21.0904475029383	-21.182597493776733	0.0880316476116119	0.911968352388388
LDAH	Neuron	diploid	human	NA18912	-9.49878041272798	0.1175973459641249	-19.042858877645298	-18.925261531681173	0.110946038281194	0.889053961718806
WDR35	Neuron	diploid	human	NA18912	-10.382684722542786	-0.1212193244715144	-20.27637544161359	-20.397594766085103	0.1141603480280689	0.885839651971931
ITGB1BP1	Neuron	diploid	human	NA18912	-10.488635755000892	-0.3974137196814631	-20.413306729949905	-20.810720449631365	0.3279440746545164	0.6720559253454836
CPSF3	Neuron	diploid	human	NA18912	-10.33442441276114	-0.5096516502470827	-20.213228347755983	-20.722879998003062	0.3992952022626621	0.6007047977373379
RHOQ	Neuron	diploid	human	NA18912	-9.111244363826254	0.3638859405574235	-18.450704003360443	-18.08681806280302	0.3050295418344807	0.6949704581655193
SUPT7L	Neuron	diploid	human	NA18912	-10.290314159734146	-0.4402125267844887	-20.15508696318016	-20.59529948996465	0.3561004393627547	0.6438995606372453
KLHL29	Neuron	diploid	human	NA18912	-7.586270696632426	0.8312903977321594	-15.816680602064542	-14.985390204332385	0.5645130278061788	0.4354869721938211
DNMT3A	Neuron	diploid	human	NA18912	-8.79075210301601	-0.3286074268260464	-17.937350117333896	-18.265957544159946	0.2800744152490465	0.7199255847509535
TMEM214	Neuron	diploid	human	NA18912	-11.334851710661354	-0.0117618622875033	-21.42301002914015	-21.43477189142765	0.0116929619818008	0.9883070380181994
ATAD2B	Neuron	diploid	human	NA18912	-8.264283068967332	0.0641725560794839	-17.047612551044228	-16.983439994964744	0.062156844970498	0.937843155029502
ATL2	Neuron	diploid	human	NA18912	-9.64536977298696	-0.1027484340965117	-19.25868979401762	-19.36143822811413	0.0976460535832097	0.9023539464167902
YPEL5	Neuron	diploid	human	NA18912	-10.353432389891978	-0.3779482027806971	-20.238157617476784	-20.61610582025748	0.3147340053803775	0.6852659946196225
FAM98A	Neuron	diploid	human	NA18912	-10.57092260733641	0.0018454139805363	-20.51804058678063	-20.51619517280009	0.001843712251116	0.998156287748884
YIPF4	Neuron	diploid	human	NA18912	-9.54604257804717	-0.6402324614031443	-19.11293444768599	-19.75316690908913	0.4728301368478216	0.5271698631521784
AFTPH	Neuron	diploid	human	NA18912	-9.389366261169275	-0.3085873723156957	-18.878844575194847	-19.187431947510543	0.265516224152744	0.7344837758472561
LGALSL	Neuron	diploid	human	NA18912	-11.038706686159044	0.3203991349111099	-21.08662249574679	-20.76622336083568	0.2741407365244473	0.7258592634755526
CNRIP1	Neuron	diploid	human	NA18912	-10.402483870612118	-0.4120054631430782	-20.30214160854549	-20.71414707168857	0.3376793423102782	0.6623206576897218
BCL11A	Neuron	diploid	human	NA18912	-10.92902017172352	1.1897160176363288	-20.95739310746977	-19.76767708983344	0.6956923301913746	0.3043076698086254
CRIPT	Neuron	diploid	human	NA18912	-10.288909883089648	-0.3577629590627929	-20.15322933784026	-20.510992296903048	0.3007611964151457	0.6992388035848542
STAMBP	Neuron	diploid	human	NA18912	-10.036955961870628	-0.3423917419382327	-19.813285303473304	-20.155677045411537	0.2899300139748344	0.7100699860251656
NAGK	Neuron	diploid	human	NA18912	-10.107944337974407	-0.4366299601336969	-19.91040345352891	-20.347033413662608	0.3537894891755316	0.6462105108244685
MCEE	Neuron	diploid	human	NA18912	-11.05689019158686	0.0382065430116432	-21.107803512876423	-21.06959696986478	0.0374858802056992	0.9625141197943008
PAIP2B	Neuron	diploid	human	NA18912	-10.903114219386794	-0.1469931874686488	-20.92650551210485	-21.0734986995735	0.1367001413463611	0.8632998586536389
SNRNP27	Neuron	diploid	human	NA18912	-11.217494920138154	-0.3441626454579242	-21.291891932296327	-21.63605457775425	0.2911863666442943	0.7088136333557057
MPHOSPH10	Neuron	diploid	human	NA18912	-9.991442252780791	-0.2323122223968851	-19.75046622352522	-19.982778445922104	0.2073014135872438	0.7926985864127561
POLR1B	Neuron	diploid	human	NA18912	-10.96435231777897	-0.0921892846598418	-20.999294100710458	-21.0914833853703	0.0880674816291492	0.9119325183708508
PXDN	Neuron	diploid	human	NA18912	-8.428280334127377	1.7058740956494065	-17.33096279202191	-15.625088696372504	0.8183864308558206	0.1816135691441792
PTCD3	Neuron	diploid	human	NA18912	-9.529395557349304	-0.3125855793420093	-19.08830502410849	-19.40089060345049	0.2684469795584516	0.7315530204415484
IMMT	Neuron	diploid	human	NA18912	-9.368445789178752	-0.5199127897736346	-18.84720022875851	-19.367113018532145	0.4054276014973228	0.5945723985026772
MRPL35	Neuron	diploid	human	NA18912	-11.043578480331496	-0.1233192195738866	-21.09230415142713	-21.215623371001016	0.1160185666598028	0.8839814333401972
YWHAQ	Neuron	diploid	human	NA18912	-8.13227375122967	-0.5176329948278707	-16.815459083924793	-17.333092078752664	0.4040705520388455	0.5959294479611545
KIDINS220	Neuron	diploid	human	NA18912	-7.325028708538644	-0.2496471168498147	-15.316830919770826	-15.56647803662064	0.220924342758519	0.779075657241481
GRHL1	Neuron	diploid	human	NA18912	-10.50380908296278	0.2715037771460799	-20.432725282675456	-20.161221505529376	0.2377675956005365	0.7622324043994635
ROCK2	Neuron	diploid	human	NA18912	-8.319131251035946	-0.6054786905174367	-17.143001553492653	-17.748480244010093	0.4541869114551135	0.5458130885448865
MYCN	Neuron	diploid	human	NA18912	-10.792038438681642	0.0922212264522066	-20.792484922437826	-20.70026369598562	0.0880966099230944	0.9119033900769056
LPIN1	Neuron	diploid	human	NA18912	-8.555522071958277	0.170775899564209	-17.546946841893092	-17.376170942328883	0.1569895286812166	0.8430104713187834
SEMA4F	Neuron	diploid	human	NA18912	-10.74671003999224	0.1103500274533324	-20.737054443692653	-20.62670441623932	0.1044793763724114	0.8955206236275886
CCT7	Neuron	diploid	human	NA18912	-10.213355956334215	-0.288874510071107	-20.05267821526765	-20.341552725338765	0.2508937952110699	0.7491062047889301
RAB11FIP5	Neuron	diploid	human	NA18912	-11.39476516014732	-0.212993205676252	-21.48884239705293	-21.70183560272919	0.191838371890423	0.808161628109577
SMYD5	Neuron	diploid	human	NA18912	-11.938636076340623	-0.1708477304881057	-22.05222990958067	-22.223077640068777	0.1570500807274453	0.8429499192725547
REV1	Neuron	diploid	human	NA18912	-9.449689487722718	-0.628893782360656	-18.96957899582923	-19.598472778189887	0.4668187105571199	0.5331812894428801
TSGA10	Neuron	diploid	human	NA18912	-10.522403108122054	0.2579161789532485	-20.456456166209808	-20.19853998725656	0.227340005437811	0.7726599945621889
MFSD9	Neuron	diploid	human	NA18912	-10.995163508667744	-0.0739896374930424	-21.035621287687498	-21.10961092518054	0.0713186827419628	0.9286813172580372
TGFBRAP1	Neuron	diploid	human	NA18912	-10.519061535014558	-0.1411112888931747	-20.45219674712199	-20.593308036015163	0.1316073361385499	0.8683926638614501
GCC2	Neuron	diploid	human	NA18912	-9.28009057237124	-0.5296322379589071	-18.71254802235357	-19.24218026031248	0.4111785239476256	0.5888214760523744
MRPS9	Neuron	diploid	human	NA18912	-10.3338470822984	-0.0230806324260762	-20.212469991444177	-20.235550623870253	0.0228163120949092	0.9771836879050908
C2orf49	Neuron	diploid	human	NA18912	-10.94255730068367	-0.2698917798236131	-20.97347775862283	-21.243369538446444	0.2365378881292581	0.7634621118707419
IFT172	Neuron	diploid	human	NA18912	-9.779781015115296	-0.1913387230627243	-19.45265514329185	-19.64399386635457	0.1741471946221671	0.8258528053778329
SELENOI	Neuron	diploid	human	NA18912	-8.79564126730572	-0.3204982918876844	-17.945342183091675	-18.26584047497936	0.2742127069661876	0.7257872930338124
HADHB	Neuron	diploid	human	NA18912	-9.96119451281899	-0.4447642730514439	-19.70847883280804	-20.153243105859485	0.3590246466107288	0.6409753533892711
ADCY3	Neuron	diploid	human	NA18912	-11.312015707323871	0.0999465963518274	-21.397721151944065	-21.29777455559224	0.095114259054616	0.904885740945384
PPM1B	Neuron	diploid	human	NA18912	-9.274633417463322	-0.7602211127478817	-18.70417805049249	-19.464399163240373	0.5324369685673975	0.4675630314326024
PNPT1	Neuron	diploid	human	NA18912	-10.13975149573893	-0.3740592603568977	-19.953577703186337	-20.327636963543235	0.3120638567203616	0.6879361432796384
DYNC2LI1	Neuron	diploid	human	NA18912	-10.630055590590237	-0.0075129712922964	-20.59243316534236	-20.59994613663465	0.0074848194688748	0.9925151805311252
THUMPD2	Neuron	diploid	human	NA18912	-10.452459537141031	-0.0868921502927868	-20.366815514477967	-20.45370766477076	0.083224035679091	0.9167759643209092
RAB1A	Neuron	diploid	human	NA18912	-8.85456795344863	-0.4680033006113397	-18.04127481943405	-18.50927812004539	0.3737485433585146	0.6262514566414854
ACTR2	Neuron	diploid	human	NA18912	-8.547654166910137	-0.5921726297127137	-17.53368947202744	-18.12586210174016	0.4468757558407973	0.5531242441592027
PREPL	Neuron	diploid	human	NA18912	-8.778962539191319	-0.4467382356065884	-17.918057836038365	-18.36479607164496	0.3602886599891121	0.6397113400108879
FBXO11	Neuron	diploid	human	NA18912	-7.688706740559014	-0.8031685741883302	-16.008796159461035	-16.811964733649365	0.5520925148205261	0.4479074851794739
CENPO	Neuron	diploid	human	NA18912	-10.94344185301438	-0.3117407576300479	-20.974527443802675	-21.286268201432723	0.2678286865464254	0.7321713134535746
LRPPRC	Neuron	diploid	human	NA18912	-8.640154072515026	-0.5071523122402972	-17.688735599845636	-18.195887912085933	0.3977919601582804	0.6022080398417197
DTNB	Neuron	diploid	human	NA18912	-8.056391337464708	0.9261775422162426	-16.680367604501573	-15.75419006228533	0.603935238602554	0.3960647613974458
ACP1	Neuron	diploid	human	NA18912	-10.358105326265964	-0.5219535497125279	-20.244274719898705	-20.76622826961124	0.406639743762587	0.593360256237413
MBOAT2	Neuron	diploid	human	NA18912	-8.567158308029775	-0.329709432939854	-17.566530179759027	-17.89623961269888	0.2808673406603579	0.7191326593396421
PDIA6	Neuron	diploid	human	NA18912	-9.606612074756509	-0.1909073943896793	-19.20206030788432	-19.392967702274	0.1737909037937917	0.8262090962062083
RHOB	Neuron	diploid	human	NA18912	-10.06318016474238	-0.0179242255326245	-19.849284554257885	-19.86720877979051	0.0177645420928528	0.9822354579071472
HNRNPLL	Neuron	diploid	human	NA18912	-9.580860587372866	-0.2826768234939543	-19.164261325837664	-19.44693814933162	0.2462366528938127	0.7537633471061873
CAMKMT	Neuron	diploid	human	NA18912	-8.94128551941056	0.5949692446575875	-18.181135129917525	-17.586165885259938	0.4484204703757333	0.5515795296242667
EML4	Neuron	diploid	human	NA18912	-9.010121426221176	-0.0626481783760546	-18.29103984232839	-18.35368802070445	0.0607261275758588	0.9392738724241412
CALM2	Neuron	diploid	human	NA18912	-8.452336469370435	-0.6102121761514745	-17.37205503593699	-17.982267212088466	0.4567644047921856	0.5432355952078144
WDPCP	Neuron	diploid	human	NA18912	-8.991450560521965	0.5018301810818501	-18.261327168776063	-17.759496987694213	0.3945783860394892	0.6054216139605108
VPS54	Neuron	diploid	human	NA18912	-8.650584722939122	-0.3207572362536837	-17.70610734777018	-18.026864584023865	0.2744006211659209	0.7255993788340791
ASXL2	Neuron	diploid	human	NA18912	-9.441293716117942	0.0302638525864721	-18.956996024383525	-18.92673217179705	0.0298104872381902	0.9701895127618096
ETAA1	Neuron	diploid	human	NA18912	-10.741262633978064	-0.1001698023888478	-20.730364187788545	-20.8305339901774	0.0953162124753587	0.9046837875246412
MEIS1	Neuron	diploid	human	NA18912	-9.58026600669634	2.1019533310032728	-19.16338694633565	-17.061433615332376	0.8777825362205366	0.1222174637794634
CIAO1	Neuron	diploid	human	NA18912	-9.951184903897726	-0.5001128548481192	-19.694542344989	-20.19465519983712	0.3935377863505403	0.6064622136494596
ZNF514	Neuron	diploid	human	NA18912	-10.172806213865464	0.0205167122201252	-19.99822198425164	-19.97770527203151	0.0203076764960615	0.9796923235039384
SNRNP200	Neuron	diploid	human	NA18912	-8.343704946933622	-0.6158143635778545	-17.185535460298343	-17.801349823876198	0.4597992037198896	0.5402007962801104
MRPS5	Neuron	diploid	human	NA18912	-10.127781604241076	-0.6052133745697824	-19.93735480758692	-20.5425681821567	0.4540420793259968	0.5459579206740032
TPRKB	Neuron	diploid	human	NA18912	-11.556347559146303	-0.3244138801182572	-21.662658868350043	-21.9870727484683	0.2770490345793396	0.7229509654206603
EXOC6B	Neuron	diploid	human	NA18912	-7.348792075528341	0.148207758109434	-15.36288672756843	-15.214678969458996	0.1377480435044575	0.8622519564955425
SFXN5	Neuron	diploid	human	NA18912	-10.958641250151944	0.3257089463834966	-20.9925388735484	-20.666829927164905	0.2779846979822494	0.7220153020177505
DUSP11	Neuron	diploid	human	NA18912	-10.847087358504636	-0.1152799531962145	-20.859226576324044	-20.97450652952026	0.1088833619675396	0.8911166380324603
ST6GAL2	Neuron	diploid	human	NA18912	-10.250955890553502	0.5125472657284043	-20.10286685890235	-19.590319593173945	0.401032096472218	0.598967903527782
THNSL2	Neuron	diploid	human	NA18912	-11.58024581076284	-0.1508873868648734	-21.68790472923485	-21.838792116099725	0.1400554657433393	0.8599445342566606
SLC20A1	Neuron	diploid	human	NA18912	-10.287226296143944	-0.2395002912066851	-20.15100168961197	-20.39050198081865	0.2129789558438632	0.7870210441561367
ZC3H8	Neuron	diploid	human	NA18912	-10.292475325231734	-0.3246781786856907	-20.15794502425652	-20.482623202942204	0.2772400842356376	0.7227599157643624
AFF3	Neuron	diploid	human	NA18912	-8.01234053081103	0.7560944273006509	-16.601394667320932	-15.84530024002028	0.5305034963379087	0.4694965036620912
CRIM1	Neuron	diploid	human	NA18912	-8.172943977425732	1.2595026134007803	-16.887369355484353	-15.627866742083572	0.7162048526957447	0.2837951473042552
TMEM18	Neuron	diploid	human	NA18912	-10.998760130395317	-0.5004691068683619	-21.03984890391357	-21.54031801078193	0.3937538012591954	0.6062461987408045
PIGF	Neuron	diploid	human	NA18912	-10.497796625788643	0.0469626492703836	-20.425036386479515	-20.37807373720913	0.04587696588369	0.95412303411631
RNF144A	Neuron	diploid	human	NA18912	-8.756677737834819	-0.2941231232840665	-17.881512177850052	-18.17563530113412	0.2548152637971562	0.7451847362028439
ASAP2	Neuron	diploid	human	NA18912	-9.159055383116844	0.0477859073708479	-18.52545148435266	-18.477665576981813	0.046662132158772	0.953337867841228
ADAM17	Neuron	diploid	human	NA18912	-9.138875912367483	-0.3086728993707268	-18.49396110597469	-18.802634005345425	0.2655790397008077	0.7344209602991925
NBAS	Neuron	diploid	human	NA18912	-8.025095951347971	-0.4206704699118228	-16.624303784652685	-17.044974254564508	0.3433935626601913	0.6566064373398087
GPATCH11	Neuron	diploid	human	NA18912	-10.456122648088352	-0.3708523920791968	-20.371535504192952	-20.74238789627215	0.3098541949719922	0.6901458050280078
TMEM178A	Neuron	diploid	human	NA18912	-9.316212458278429	0.5442019647470957	-18.76779388547933	-18.22359192073224	0.4196952977877197	0.5803047022122803
TCF7L1	Neuron	diploid	human	NA18912	-10.490293300930867	1.52071690097722	-20.41543036158036	-18.894713460603136	0.7814448516235388	0.2185551483764611
TGOLN2	Neuron	diploid	human	NA18912	-9.825768125037753	-0.5283090345530539	-19.51815360328462	-20.046462637837674	0.4103988776635191	0.5896011223364809
SLC30A6	Neuron	diploid	human	NA18912	-10.025370501374908	-0.4525434991144976	-19.797335734692307	-20.249879233806805	0.3639915942329516	0.6360084057670484
BCL2L11	Neuron	diploid	human	NA18912	-11.162551832943812	0.243643319501384	-21.22951988913008	-20.985876569628694	0.2162328611331316	0.7837671388668684
ANAPC1	Neuron	diploid	human	NA18912	-10.33271034992301	-0.0904814250071339	-20.21097662598677	-20.301458050993908	0.0865086981622224	0.9134913018377776
RANBP2	Neuron	diploid	human	NA18912	-9.151301464388954	-0.6106031978434423	-18.51336141150333	-19.12396460934677	0.4569767801693652	0.5430232198306347
TMEM87B	Neuron	diploid	human	NA18912	-10.55803342095712	-0.211234620108172	-20.501728556525748	-20.71296317663392	0.1904159001119806	0.8095840998880193
RMND5A	Neuron	diploid	human	NA18912	-9.746405057732602	-0.3163213654277861	-19.40484250625256	-19.721163871680343	0.2711748066914168	0.7288251933085832
RPIA	Neuron	diploid	human	NA18912	-11.057152762747492	-0.1517742897270188	-21.10810886370674	-21.25988315343376	0.1408178148972628	0.8591821851027371
GAREM2	Neuron	diploid	human	NA18912	-10.325546522177635	-0.3055025913051103	-20.201559057178013	-20.507061648483123	0.2632470043247774	0.7367529956752226
DPYSL5	Neuron	diploid	human	NA18912	-7.939162410915473	-0.1595533155003216	-16.46930939635161	-16.62886271185193	0.147475486586236	0.852524513413764
BABAM2	Neuron	diploid	human	NA18912	-8.653780851026346	-0.1319033216799709	-17.711425808128638	-17.84332912980861	0.1235742776498707	0.8764257223501292
GALNT14	Neuron	diploid	human	NA18912	-10.10422117944787	2.100779499952637	-19.90533594779444	-17.804556447841797	0.8776389893332079	0.122361010666792
CNNM4	Neuron	diploid	human	NA18912	-10.506649608983272	-0.3447340598800786	-20.436355205751184	-20.781089265631262	0.2915912772801075	0.7084087227198925
MITD1	Neuron	diploid	human	NA18912	-11.151440444062096	-0.091138772315837	-21.21682964005976	-21.30796841237559	0.0871089818919466	0.9128910181080532
EIF5B	Neuron	diploid	human	NA18912	-8.824109466041657	-0.5147735516422216	-17.991778746877802	-18.506552298520024	0.4023640870326088	0.5976359129673913
CNOT11	Neuron	diploid	human	NA18912	-11.14919249414732	-0.3825257841545664	-21.214259141398404	-21.59678492555297	0.3178636975581572	0.6821363024418429
HK2	Neuron	diploid	human	NA18912	-8.875187465542576	1.5331348563265337	-18.07467249401781	-16.541537637691277	0.7841420780184388	0.2158579219815612
PPP1R21	Neuron	diploid	human	NA18912	-8.86468164062411	-0.3545820477261756	-18.05766715174156	-18.41224919946773	0.2985334385060333	0.7014665614939666
PKDCC	Neuron	diploid	human	NA18912	-10.603806283078953	0.4056812501311241	-20.55950000955111	-20.153818759419984	0.3334774124439703	0.6665225875560297
REL	Neuron	diploid	human	NA18912	-11.021316364616675	0.0054180067620384	-21.066300962825697	-21.06088295606365	0.0054033558349512	0.9945966441650488
PEX13	Neuron	diploid	human	NA18912	-9.879831074419652	-0.4715169195960201	-19.59459076109566	-20.06610768069168	0.3759450911898803	0.6240549088101197
SANBR	Neuron	diploid	human	NA18912	-8.725590113011995	-0.5317021064277688	-17.830357579023378	-18.362059685451147	0.4123960464642698	0.5876039535357301
DPY30	Neuron	diploid	human	NA18912	-11.31295212513428	-0.5277551660971227	-21.398760289381737	-21.92651545547886	0.4100722257475298	0.5899277742524702
CLHC1	Neuron	diploid	human	NA18912	-10.006167016515748	-0.324621169063512	-19.7708369191883	-20.095458088251814	0.2771988787913717	0.7228011212086283
CFAP36	Neuron	diploid	human	NA18912	-10.22829256342138	-0.108695790432634	-20.07265096699864	-20.181346757431267	0.1029967470319375	0.8970032529680626
CCDC138	Neuron	diploid	human	NA18912	-9.361566162039534	-0.1452571347196105	-18.836774165197507	-18.98203129991712	0.1352001055596193	0.8647998944403806
FBXO41	Neuron	diploid	human	NA18912	-11.0835437149082	0.0350920141893667	-21.13872630178094	-21.10363428759157	0.0344834290544812	0.9655165709455188
WDCP	Neuron	diploid	human	NA18912	-11.220260366040453	-0.1876904614761656	-21.295014672030675	-21.48270513350684	0.1711287648934336	0.8288712351065664
SMC6	Neuron	diploid	human	NA18912	-9.129922747520885	-0.594783939217681	-18.47996237775091	-19.07474631696859	0.4483182502176697	0.5516817497823303
ANKRD23	Neuron	diploid	human	NA18912	-10.940679699498835	-0.3551298056528758	-20.971249096704604	-21.32637890235748	0.2989175671610445	0.7010824328389557
RNF149	Neuron	diploid	human	NA18912	-9.954256445702793	-0.3878774091322334	-19.69882110647501	-20.08669851560724	0.3215044844800563	0.6784955155199437
CDC42EP3	Neuron	diploid	human	NA18912	-10.49955443176996	-0.1738647971554882	-20.427285096488845	-20.601149893644333	0.1595894841301911	0.8404105158698089
DHX57	Neuron	diploid	human	NA18912	-9.201142989463555	-0.4397912750364163	-18.59085680931108	-19.03064808434749	0.3558291384082645	0.6441708615917355
SUCLG1	Neuron	diploid	human	NA18912	-10.552287927300412	-0.5177858335081568	-20.49444613850812	-21.01223197201628	0.4041616261492147	0.5958383738507853
SLC4A1AP	Neuron	diploid	human	NA18912	-10.1927872159539	-0.2869098594742851	-20.02509826775268	-20.312008127226967	0.2494206165919759	0.750579383408024
WDR43	Neuron	diploid	human	NA18912	-9.574165617858734	-0.5074437918578455	-19.15441157053785	-19.66185536239569	0.397967465947995	0.602032534052005
SEMA4C	Neuron	diploid	human	NA18912	-9.852793782994809	-0.3973631360123306	-19.55644008774185	-19.953803223754186	0.3279100787401384	0.6720899212598616
USP39	Neuron	diploid	human	NA18912	-10.731569236362288	-0.4971954702740611	-20.71844390732532	-21.21563937759938	0.391765919491886	0.608234080508114
C2orf68	Neuron	diploid	human	NA18912	-11.038080430621005	-0.3469993922395354	-21.08589177603784	-21.432891168277376	0.2931942421737853	0.7068057578262148
MAT2A	Neuron	diploid	human	NA18912	-9.599097811323087	-0.3118742694612564	-19.1910448728652	-19.50291914232646	0.2679264335539068	0.7320735664460932
E2F6	Neuron	diploid	human	NA18912	-11.244876590492924	-0.3802540994048797	-21.322741071278102	-21.702995170682986	0.3163123374893436	0.6836876625106564
PCBP1	Neuron	diploid	human	NA18912	-9.568361683440187	-0.542617153197277	-19.14586516350396	-19.68848231670124	0.41877489505344	0.5812251049465599
NFU1	Neuron	diploid	human	NA18912	-11.445153773290176	-0.1843352604560699	-21.543629890598805	-21.727965151054875	0.1683430646009499	0.8316569353990501
ANTXR1	Neuron	diploid	human	NA18912	-9.727868367927387	0.6581122788090569	-19.37818756359769	-18.72007528478864	0.4821720728142584	0.5178279271857416
APLF	Neuron	diploid	human	NA18912	-10.25348423106822	0.1413664840320194	-20.106231134121074	-19.96486465008905	0.1318289174505363	0.8681710825494636
LIMS1	Neuron	diploid	human	NA18912	-9.190484242942604	0.9349895132536936	-18.57432771905957	-17.639338205805885	0.6074100174985195	0.3925899825014804
UGP2	Neuron	diploid	human	NA18912	-9.923746945095562	-0.1150137971166138	-19.656233124636444	-19.771246921753058	0.1086461542909616	0.8913538457090382
FAM161A	Neuron	diploid	human	NA18912	-10.378661084915231	-0.1253743703826764	-20.271129183134136	-20.39650355351681	0.1178334162838774	0.8821665837161226
TMEM182	Neuron	diploid	human	NA18912	-10.61677682622486	0.8684612253768406	-20.57579118016101	-19.70732995478417	0.5804032824830692	0.4195967175169308
LONRF2	Neuron	diploid	human	NA18912	-10.14328889885688	0.2052655177682004	-19.95836626043252	-19.75310074266432	0.1855689582122612	0.8144310417877388
ACYP2	Neuron	diploid	human	NA18912	-8.871821532609566	0.2600819624876606	-18.06922670209996	-17.8091447396123	0.2290116089126874	0.7709883910873127
FOXN2	Neuron	diploid	human	NA18912	-9.10555966431497	-0.0668943650216321	-18.441784891806545	-18.508679256828177	0.0647060041203726	0.9352939958796272
FEZ2	Neuron	diploid	human	NA18912	-9.672522225807198	-0.4241904687183221	-19.298176216919344	-19.722366685637667	0.345700753499218	0.654299246500782
ALK	Neuron	diploid	human	NA18912	-9.549678241078038	1.9569393148326348	-19.1183057624489	-17.161366447616267	0.8587097953594022	0.1412902046405978
TRMT61B	Neuron	diploid	human	NA18912	-10.43610836225816	-0.4348495674063421	-20.34571261159427	-20.78056217900061	0.352637955895158	0.6473620441048421
PRKCE	Neuron	diploid	human	NA18912	-7.343200430606148	1.6692570201905212	-15.352060140802774	-13.682803120612252	0.8116130186214415	0.1883869813785585
SOCS5	Neuron	diploid	human	NA18912	-11.224902616013026	-0.3611043232247511	-21.300253114889315	-21.661357438114067	0.3030937088372349	0.6969062911627649
RBKS	Neuron	diploid	human	NA18912	-11.787623034884671	0.2540691751820532	-21.90197889621743	-21.647909721035376	0.224361854719268	0.7756381452807319
KCNK3	Neuron	diploid	human	NA18912	-10.3434969451091	0.698694764189881	-20.22513651218976	-19.52644174799988	0.5027661121017816	0.4972338878982184
RRM2	Neuron	diploid	human	NA18912	-11.257173751088787	1.5229938725420131	-21.336544641943146	-19.81355076940113	0.7819419293510435	0.2180580706489566
TRAPPC12	Neuron	diploid	human	NA18912	-9.2576102246814	-0.4043112204041321	-18.678028668696616	-19.082339889100748	0.332563630874279	0.667436369125721
RNASEH1	Neuron	diploid	human	NA18912	-10.35527497041138	-0.223840297680475	-20.24057018891063	-20.464410486591103	0.2005572029559034	0.7994427970440967
KLF11	Neuron	diploid	human	NA18912	-10.799312943369456	-0.4434320796668629	-20.80134078599467	-21.24477286566153	0.3581701744505568	0.6418298255494431
EIF2AK3	Neuron	diploid	human	NA18912	-9.019986563307304	0.9667235138415152	-18.306709816522066	-17.33998630268055	0.6196728645484546	0.3803271354515454
KRCC1	Neuron	diploid	human	NA18912	-10.662325631365928	0.0545873269548949	-20.63272336158375	-20.57813603462885	0.0531241825345191	0.9468758174654808
SNTG2	Neuron	diploid	human	NA18912	-8.675953223578242	1.1111953601603268	-17.748262748989347	-16.63706738882902	0.6708347452200687	0.3291652547799313
LCLAT1	Neuron	diploid	human	NA18912	-9.372511475434209	-0.1597656311682626	-18.85335713321273	-19.013122764380995	0.1476564716840717	0.8523435283159284
SH3RF3	Neuron	diploid	human	NA18912	-9.89963913030116	0.9390883329787236	-19.6224440241798	-18.683355691201072	0.6090158797444714	0.3909841202555286
COMMD1	Neuron	diploid	human	NA18912	-9.055858195728094	-0.0131256392252261	-18.36351807514032	-18.376643714365542	0.0130398736753279	0.986960126324672
UBXN2A	Neuron	diploid	human	NA18912	-9.458396539738915	-0.3228346013649919	-18.982612976662093	-19.305447578027085	0.2759063914414739	0.7240936085585261
LRRTM4	Neuron	diploid	human	NA18912	-6.4950920303292445	0.707097129210302	-13.634511404746636	-12.927414275536334	0.5069265494944961	0.493073450505504
KCMF1	Neuron	diploid	human	NA18912	-9.226691460885398	-0.4561023661764807	-18.630379817921497	-19.08648218409797	0.3662510406798536	0.6337489593201464
SOX11	Neuron	diploid	human	NA18912	-7.44764871651716	-0.221678090043211	-15.553217957313134	-15.774896047356345	0.1988267715327271	0.8011732284672729
GEN1	Neuron	diploid	human	NA18912	-10.605453685056256	-0.1784971280556853	-20.561571111307146	-20.74006823936283	0.1634735406686484	0.8365264593313516
PCBP1-AS1	Neuron	diploid	human	NA18912	-9.028382376632214	0.029605803892423	-18.3200299149891	-18.29042411109668	0.0291718451906003	0.9708281548093995
SERTAD2	Neuron	diploid	human	NA18912	-9.846231666981453	0.4280912216171018	-19.547157714450705	-19.119066492833603	0.3482480417806675	0.6517519582193326
MCFD2	Neuron	diploid	human	NA18912	-10.385956471791747	-0.3518756894121857	-20.280638856417266	-20.632514545829448	0.2966324474241361	0.7033675525758639
ADI1	Neuron	diploid	human	NA18912	-11.8403797617285	0.1965953939279927	-21.95500947962741	-21.758414085699417	0.1784770407448148	0.8215229592551853
SLC8A1	Neuron	diploid	human	NA18912	-8.023687809930907	1.339070550182397	-16.621776385252414	-15.282705835070017	0.7379108458745026	0.2620891541254974
COA5	Neuron	diploid	human	NA18912	-11.191639151706523	-0.3009143516377933	-21.26261851431746	-21.563532865955253	0.2598588380896007	0.7401411619103994
MRPL30	Neuron	diploid	human	NA18912	-10.25083424157245	-0.4555557286034428	-20.102704956038234	-20.55826068464168	0.3659045149834616	0.6340954850165385
MYT1L	Neuron	diploid	human	NA18912	-7.595247452362103	0.4170357653870305	-15.833603632170114	-15.416567866783083	0.3410026497726498	0.6589973502273502
SEPTIN10	Neuron	diploid	human	NA18912	-9.832687783569352	-0.3001186092263629	-19.52797098281275	-19.82808959203912	0.2592696419835484	0.7407303580164516
TET3	Neuron	diploid	human	NA18912	-8.84943671777487	-0.2769902712646014	-18.03294992802054	-18.30994019928514	0.2419381279419971	0.7580618720580028
ZC3H6	Neuron	diploid	human	NA18912	-9.621822154931298	-0.2803661537844348	-19.224321312460265	-19.5046874662447	0.244492940964174	0.7555070590358259
SLC4A5	Neuron	diploid	human	NA18912	-8.39299584053445	0.2508106093350335	-17.270472327339405	-17.01966171800437	0.2218302643124796	0.7781697356875203
GREB1	Neuron	diploid	human	NA18912	-7.827765832472097	-0.1762997552582526	-16.26609826322023	-16.44239801847848	0.1616333591405998	0.8383666408594002
ANXA4	Neuron	diploid	human	NA18912	-11.657914874096916	0.319900104729271	-21.76913161407981	-21.449231509350547	0.2737784204483962	0.7262215795516039
C1D	Neuron	diploid	human	NA18912	-10.853410721711429	-0.0438652432488915	-20.866852628485763	-20.91071787173465	0.0429170778314473	0.9570829221685528
PELI1	Neuron	diploid	human	NA18912	-9.553322294214148	0.1422175181702699	-19.123686708880427	-18.98146919071016	0.1325674463783892	0.867432553621611
CYRIA	Neuron	diploid	human	NA18912	-10.10575528615281	0.1708337309505766	-19.907424335153465	-19.73659060420289	0.1570382797358113	0.8429617202641887
SPRED2	Neuron	diploid	human	NA18912	-9.161323301595624	0.2951350124513148	-18.52898530241434	-18.233850289963023	0.2555689267833054	0.7444310732166945
GFPT1	Neuron	diploid	human	NA18912	-8.620865332089787	-0.2360226292856602	-17.65655140273585	-17.89257403202151	0.2102371980374609	0.7897628019625391
ITSN2	Neuron	diploid	human	NA18912	-10.041395530884484	0.119977544691807	-19.81938979421398	-19.69941224952217	0.1130596469874809	0.8869403530125191
GPN1	Neuron	diploid	human	NA18912	-10.963216670786418	-0.649833935700272	-20.997951363738554	-21.647785299438823	0.4778675228739217	0.5221324771260782
TBC1D8	Neuron	diploid	human	NA18912	-10.91303874872295	0.8555456939337526	-20.938355025916763	-20.08280933198301	0.574948820065931	0.425051179934069
STARD7-AS1	Neuron	diploid	human	NA18912	-11.21871940359826	0.1586470885266956	-21.29327481482084	-21.134627726294145	0.1467025557039931	0.8532974442960068
DCTN1	Neuron	diploid	human	NA18912	-7.989254952808888	-0.2588327655139223	-16.559846072317143	-16.81867883783106	0.2280478907361619	0.7719521092638381
LBH	Neuron	diploid	human	NA18912	-10.60008583068443	0.3392134354107554	-20.55482060321901	-20.21560716780825	0.287669603667687	0.712330396332313
PPP1CB	Neuron	diploid	human	NA18912	-8.606437804206223	-0.6132063844326262	-17.632427693050115	-18.24563407748274	0.4583885326080982	0.5416114673919018
EML6	Neuron	diploid	human	NA18912	-9.637277780908269	1.0926401262593366	-19.246892310032464	-18.154252183773128	0.6646699895583319	0.335330010441668
CEBPZOS	Neuron	diploid	human	NA18912	-10.37766721080355	-0.1409965098090139	-20.26983279129168	-20.41082930110069	0.1315076571034752	0.8684923428965248
FAM228B	Neuron	diploid	human	NA18912	-9.012187157750123	-0.2546349716562126	-18.29432276877585	-18.548957740432066	0.2248005839196701	0.7751994160803299
PPP3R1	Neuron	diploid	human	NA18912	-8.983802267637094	-0.4069748021447062	-18.24913476118681	-18.656109563331515	0.3343390366811732	0.6656609633188267
MIR217HG	Neuron	diploid	human	NA18912	-8.814801718765478	1.397062771970777	-17.976614779448425	-16.57955200747765	0.7526776597677002	0.2473223402322997
ENSG00000227088	Neuron	diploid	human	NA18912	-8.982526012021257	2.6011485049836907	-18.247099051381387	-15.645950546397696	0.9258116763933596	0.0741883236066404
C2orf92	Neuron	diploid	human	NA18912	-10.7006159765408	0.0273178161879528	-20.68024861306048	-20.65293079687252	0.0269480592819404	0.9730519407180596
LINC00276	Neuron	diploid	human	NA18912	-11.121185522967828	1.8669812429545551	-21.18214528656789	-19.31516404361334	0.8454103733314097	0.1545896266685904
MAP4K3-DT	Neuron	diploid	human	NA18912	-9.722918966350838	0.0836731781149211	-19.37105843142441	-19.28738525330949	0.0802682045398121	0.9197317954601878
SILC1	Neuron	diploid	human	NA18912	-9.387065891682369	0.4823810059996489	-18.875369494512974	-18.392988488513325	0.3826881825533238	0.6173118174466762
LINC01122	Neuron	diploid	human	NA18912	-9.387962289319171	1.1228383269972966	-18.87672377944673	-17.75388545244944	0.6746449810979233	0.3253550189020766
ZNF892	Neuron	diploid	human	NA18912	-9.555561650915172	-0.1557818827528016	-19.12699205485517	-19.28277393760797	0.1442541770604114	0.8557458229395886
LINC01250	Neuron	diploid	human	NA18912	-10.72758318929154	1.7136303504631665	-20.713536457006885	-18.99990610654372	0.819789623182516	0.180210376817484
EPCAM-DT	Neuron	diploid	human	NA18912	-9.373424678729112	0.2377597723860811	-18.854739576204825	-18.616979803818744	0.211607938109327	0.788392061890673
LINC01376	Neuron	diploid	human	NA18912	-10.297892611605173	0.8482043411713996	-20.16510490685197	-19.31690056568057	0.5718168871662594	0.4281831128337405
LINC02245	Neuron	diploid	human	NA18912	-9.72763161967075	0.3488631306924363	-19.377846666975188	-19.02898353628275	0.294510316453306	0.705489683546694
RNF103	Neuron	diploid	human	NA18912	-10.377462114686525	-0.1631732797862	-20.26956524191797	-20.43273852170417	0.1505560158107689	0.849443984189231
ENSG00000242540	Neuron	diploid	human	NA18912	-10.71855655181766	-0.2019899149947726	-20.702411009917533	-20.904400924912306	0.1828968316095913	0.8171031683904088
MRPL33	Neuron	diploid	human	NA18912	-10.349531922585223	0.7743794787919284	-20.233048230825403	-19.458668752033475	0.5390102538197314	0.4609897461802685
STON1	Neuron	diploid	human	NA18912	-11.076831780681742	0.325550692932957	-21.1309532191416	-20.80540252620864	0.2778704275277544	0.7221295724722456
DNAAF10	Neuron	diploid	human	NA18912	-10.898134417414624	-0.3789469059508655	-20.92055208348877	-21.29949898943964	0.3154180410704514	0.6845819589295484
ZNF512	Neuron	diploid	human	NA18912	-9.3529329698811	-0.4434496976781582	-18.823676623475897	-19.267126321154056	0.3581814821160634	0.6418185178839366
PPP4R3B	Neuron	diploid	human	NA18912	-8.851807431876791	-0.838997115298991	-18.03679684471312	-18.875793960012103	0.5678563035167006	0.4321436964832995
ENSG00000276517	Neuron	diploid	human	NA18912	-11.516090556702045	-0.161737005732732	-21.619862711859824	-21.78159971759256	0.1493351048849444	0.8506648951150556
ENSG00000286415	Neuron	diploid	human	NA18912	-11.002374005166036	0.8226789367123928	-21.044094085182305	-20.221415148469912	0.560746655009549	0.439253344990451
ENSG00000289463	Neuron	diploid	human	NA18912	-11.809824403157494	-0.2866919609000966	-21.92436618775345	-22.211058148653542	0.2492570485945465	0.7507429514054534
ALS2	Neuron	diploid	human	NA18912	-9.341227547053547	-0.6055643870131037	-18.80589335176555	-19.41145773877865	0.4542336837199526	0.5457663162800473
CFLAR	Neuron	diploid	human	NA18912	-8.445918773509772	0.4600949980582066	-17.361104240718422	-16.901009242660216	0.368776322365114	0.6312236776348861
FARP2	Neuron	diploid	human	NA18912	-9.49452635984578	-0.3779445691622598	-19.03652856437637	-19.414473133538632	0.3147315153807012	0.6852684846192987
CLK1	Neuron	diploid	human	NA18912	-9.506424793756704	-0.1180168925192148	-19.054224747944644	-19.17224164046386	0.1113189595737303	0.8886810404262697
AGPS	Neuron	diploid	human	NA18912	-9.098028967677925	-0.5552680495986378	-18.42995910103866	-18.985227150637296	0.4260815980208948	0.5739184019791052
NDUFS1	Neuron	diploid	human	NA18912	-8.909791771731944	-0.4453446434602953	-18.130522410082893	-18.57586705354319	0.3593965418097159	0.6406034581902841
IKZF2	Neuron	diploid	human	NA18912	-10.815514298085455	0.728211580657252	-20.82102442482713	-20.09281284416988	0.5172283834114404	0.4827716165885596
CUL3	Neuron	diploid	human	NA18912	-8.059590908570016	-0.4073248060953247	-16.686087946494595	-17.09341275258992	0.3345719798802093	0.6654280201197906
R3HDM1	Neuron	diploid	human	NA18912	-8.215121546598947	-0.3267565977818484	-16.961580743400173	-17.28833734118202	0.2787407222289609	0.7212592777710392
PTPRN	Neuron	diploid	human	NA18912	-9.482689076141224	0.1340739910525315	-19.01889405460013	-18.8848200635476	0.1254746448420901	0.87452535515791
NOP58	Neuron	diploid	human	NA18912	-9.687705594522845	0.0935165319529431	-19.320189641694643	-19.2266731097417	0.0892770387273942	0.9107229612726055
NCKAP1	Neuron	diploid	human	NA18912	-8.089885425829321	-0.8788972201946417	-16.74014417574845	-17.619041395943093	0.5847594217934894	0.4152405782065106
GPC1	Neuron	diploid	human	NA18912	-10.274897054578949	-0.2391274927512867	-20.134670179075545	-20.373797671826832	0.2126855009178629	0.787314499082137
PMS1	Neuron	diploid	human	NA18912	-9.567561272397958	-0.1999233433835528	-19.144685991824662	-19.34460933520821	0.1812064833871165	0.8187935166128836
ANKRD44	Neuron	diploid	human	NA18912	-10.198651969862595	0.3316743887212077	-20.03297110799096	-19.701296719269752	0.2822790171417429	0.717720982858257
ZC3H15	Neuron	diploid	human	NA18912	-10.03270316572296	-0.3142597238921745	-19.807433777460744	-20.12169350135292	0.2696706804488808	0.7303293195511192
ASB1	Neuron	diploid	human	NA18912	-11.17785389107376	-0.1555931864013899	-21.24695416548904	-21.40254735189043	0.1440926857099518	0.8559073142900483
HDAC4	Neuron	diploid	human	NA18912	-8.25446998178527	-0.1495076996608624	-17.030480049163142	-17.179987748824004	0.1388681924287012	0.8611318075712988
ASIC4	Neuron	diploid	human	NA18912	-9.603124975973344	0.169258850804308	-19.196949904691365	-19.027691053887057	0.1557096701326664	0.8442903298673337
SPEG	Neuron	diploid	human	NA18912	-10.374159473638631	-0.2426924731353991	-20.26525571570679	-20.50794818884219	0.21548726457965	0.7845127354203499
GLI2	Neuron	diploid	human	NA18912	-9.72204043658815	0.6641036561526334	-19.369792461204863	-18.70568880505223	0.4852652997272252	0.5147347002727747
CLASP1	Neuron	diploid	human	NA18912	-7.597686403973438	-0.7545261995341442	-15.838198656573782	-16.592724856107928	0.5297666412573041	0.4702333587426959
MCM6	Neuron	diploid	human	NA18912	-10.769209464813253	-0.0272679490106993	-20.764621700719395	-20.79188964973009	0.0268995347184544	0.9731004652815456
DGKD	Neuron	diploid	human	NA18912	-8.833564917400208	0.3827829455426865	-18.00716486609352	-17.624381920550835	0.3180390941230016	0.6819609058769985
DNAJC10	Neuron	diploid	human	NA18912	-9.042409017480336	-0.4673665759448794	-18.342250647576	-18.80961722352088	0.3733496666348158	0.6266503333651842
DYNC1I2	Neuron	diploid	human	NA18912	-8.348939848362363	-0.6218134822083385	-17.194580143450256	-17.816393625658595	0.4630302310327532	0.5369697689672468
MAP2	Neuron	diploid	human	NA18912	-6.113883732216463	0.1017894482879099	-12.813681765708925	-12.711892317421016	0.0967802938949828	0.9032197061050172
OSBPL6	Neuron	diploid	human	NA18912	-8.701560102080826	0.1376952722489904	-17.79067827047265	-17.65298299822366	0.1286358198601723	0.8713641801398276
XRCC5	Neuron	diploid	human	NA18912	-8.083640498680534	-0.6688281755255366	-16.729016644884954	-17.39784482041049	0.4876914381088422	0.5123085618911578
TNS1	Neuron	diploid	human	NA18912	-10.35700874988556	0.5460672266423715	-20.24283965634273	-19.696772429700363	0.4207767091651505	0.5792232908348495
RIF1	Neuron	diploid	human	NA18912	-8.612481508427319	-0.6621941244328297	-17.642538415516455	-18.30473253994929	0.4842814584506575	0.5157185415493424
LRP2	Neuron	diploid	human	NA18912	-10.17170230446374	2.15176584625878	-19.99673469964688	-17.844968853388096	0.8837213538363584	0.1162786461636416
STRADB	Neuron	diploid	human	NA18912	-11.669232820084504	0.1221474452638631	-21.780863074234176	-21.65871562897032	0.1149821328109879	0.885017867189012
BZW1	Neuron	diploid	human	NA18912	-9.728379873076612	-0.3772891614272353	-19.3789240460523	-19.756213207479536	0.3142822379014283	0.6857177620985717
CCNT2	Neuron	diploid	human	NA18912	-9.03690660964079	-0.5501112059662213	-18.333538726487685	-18.883649932453903	0.4231143463132681	0.5768856536867318
COBLL1	Neuron	diploid	human	NA18912	-11.469152824635078	3.0261842804781764	-21.56953803917202	-18.543353758693844	0.9514996507715572	0.0485003492284426
WDFY1	Neuron	diploid	human	NA18912	-9.8723976627035	-0.0910284608660562	-19.58411710959821	-19.675145570464267	0.0870082740057328	0.9129917259942671
ATG16L1	Neuron	diploid	human	NA18912	-10.445718430612464	-0.2658424954766545	-20.358122160320203	-20.623964655796858	0.233440145362245	0.7665598546377549
USP40	Neuron	diploid	human	NA18912	-10.257955759710145	0.1315831247475783	-20.11217780460397	-19.980594679856395	0.1232936038890636	0.8767063961109364
PTPN4	Neuron	diploid	human	NA18912	-8.720762863075382	-0.4506830559764836	-17.82239628996525	-18.27307934594173	0.3628072353841899	0.6371927646158101
DDX18	Neuron	diploid	human	NA18912	-9.742554861194147	-0.6425097913367032	-19.39931198473722	-20.041821776073924	0.4740293105818621	0.5259706894181378
ITGA6	Neuron	diploid	human	NA18912	-10.09003044889328	1.4358268509575076	-19.885994784170183	-18.45016793321268	0.7620814405268213	0.2379185594731786
RAPGEF4	Neuron	diploid	human	NA18912	-8.971999018804391	0.8188803287473762	-18.23029487449728	-17.411414545749906	0.5590749306520457	0.4409250693479542
MAP3K20	Neuron	diploid	human	NA18912	-10.795192527188846	1.6977333893478814	-20.79632601246058	-19.098592623112697	0.816901933900448	0.183098066099552
INO80D	Neuron	diploid	human	NA18912	-9.202261331542765	-0.5283678303995033	-18.592589710162443	-19.120957540561943	0.4104335427414832	0.5895664572585169
ADAM23	Neuron	diploid	human	NA18912	-8.52692528582136	-0.0254740144841393	-17.498699679534663	-17.524173694018803	0.0251522894427431	0.9748477105572568
PIKFYVE	Neuron	diploid	human	NA18912	-8.555759386399759	-0.0524697496990996	-17.54734651481226	-17.59981626451136	0.0511169753813326	0.9488830246186672
NCL	Neuron	diploid	human	NA18912	-8.070635534060274	-0.666455197437113	-16.705817650587356	-17.37227284802447	0.4864742975641868	0.5135257024358132
SLC35F5	Neuron	diploid	human	NA18912	-9.03728020731478	-0.5829902959636079	-18.334130440518653	-18.91712073648226	0.4417733944842873	0.5582266055157127
ACTR3	Neuron	diploid	human	NA18912	-8.888573683674872	-0.5033182341395842	-18.09630688756588	-18.59962512170545	0.3954786155625993	0.6045213844374007
EPB41L5	Neuron	diploid	human	NA18912	-8.550046263099958	-0.3464382603333291	-17.537721503574403	-17.884159763907732	0.2927975196151456	0.7072024803848546
STAM2	Neuron	diploid	human	NA18912	-9.829178945149245	-0.2336654668130151	-19.522994007416525	-19.75665947422954	0.208373403027527	0.791626596972473
GPD2	Neuron	diploid	human	NA18912	-9.634652087301482	0.2812258999062926	-19.243061324606064	-18.96183542469977	0.245142206086638	0.7548577939133619
ACVR1	Neuron	diploid	human	NA18912	-10.082136234435026	0.1729262066965197	-19.87521725175845	-19.70229104506193	0.1588003125418524	0.8411996874581475
TANC1	Neuron	diploid	human	NA18912	-10.377340346261386	1.3121282268806136	-20.26940638997648	-18.957278163095868	0.7307535712908071	0.2692464287091929
ITGA4	Neuron	diploid	human	NA18912	-11.060348569653916	1.4898545462729516	-21.111824199150632	-19.62196965287768	0.7745945607836421	0.2254054392163579
PSMD14	Neuron	diploid	human	NA18912	-9.667004052776363	-0.2762985959377069	-19.29016385824568	-19.56646245418338	0.2414136138730264	0.7585863861269736
LANCL1	Neuron	diploid	human	NA18912	-9.568393983007368	-0.4574632437802997	-19.14591274467153	-19.60337598845184	0.3671129088634676	0.6328870911365324
WDR75	Neuron	diploid	human	NA18912	-9.825597400082714	-0.4602904190076061	-19.51791125832329	-19.9782016773309	0.3688996646432557	0.6311003353567443
FN1	Neuron	diploid	human	NA18912	-9.676604074165782	4.083721576020061	-19.30409895694686	-15.2203773809268	0.9831553398258576	0.0168446601741422
STAT1	Neuron	diploid	human	NA18912	-10.73197580287562	-0.115142686136565	-20.71894426852516	-20.834086954661725	0.1087610326111288	0.8912389673888712
GLS	Neuron	diploid	human	NA18912	-8.656051581081837	-0.4984481388725008	-17.715203082922436	-18.213651221794937	0.3925273582102838	0.6074726417897162
PECR	Neuron	diploid	human	NA18912	-10.20953975350475	0.0279641010476474	-20.04756785519356	-20.01960375414591	0.0275767248485222	0.9724232751514778
IGFBP2	Neuron	diploid	human	NA18912	-9.85023857398069	0.3419693599241817	-19.55282670999438	-19.2108573500702	0.2896300298345271	0.7103699701654729
IGFBP5	Neuron	diploid	human	NA18912	-10.533237420359608	1.80496404984882	-20.47025038949859	-18.66528633964977	0.83551963043498	0.1644803695650198
COQ10B	Neuron	diploid	human	NA18912	-11.559558722525964	-0.3329780836680882	-21.66605802857589	-21.99903611224397	0.2832140966986787	0.7167859033013212
SF3B1	Neuron	diploid	human	NA18912	-7.813372385216601	-0.8223908812697723	-16.239652907447816	-17.062043788717588	0.560620107467356	0.4393798925326439
MOB4	Neuron	diploid	human	NA18912	-10.056670295716891	-0.5285274657531325	-19.840361508573128	-20.36888897432626	0.4105276508796827	0.5894723491203173
PLCD4	Neuron	diploid	human	NA18912	-10.691560973090963	-0.0652978066475105	-20.669037295261933	-20.734335101909444	0.0632115599927868	0.9367884400072132
ZNF142	Neuron	diploid	human	NA18912	-10.560868576955292	-0.4788918429886237	-20.505319584516457	-20.98421142750508	0.3805305189626204	0.6194694810373795
ABCB6	Neuron	diploid	human	NA18912	-10.88681799495933	-0.020750807435956	-20.90700391553617	-20.92775472297212	0.0205369909402256	0.9794630090597743
HDLBP	Neuron	diploid	human	NA18912	-8.73437130036692	-0.4201039229878383	-17.844827405865402	-18.26493132885324	0.3430214589056822	0.6569785410943177
PPP1R7	Neuron	diploid	human	NA18912	-10.645069393710529	-0.432276668710415	-20.611205380185115	-21.04348204889553	0.3509702143911281	0.6490297856088719
PASK	Neuron	diploid	human	NA18912	-11.04348223275369	0.213000461095838	-21.09219195204487	-20.87919149094904	0.191844235420857	0.8081557645791428
STK25	Neuron	diploid	human	NA18912	-10.281388369406669	-0.4025477680221172	-20.143272626755564	-20.54582039477768	0.3313856002241058	0.6686143997758941
PLEKHB2	Neuron	diploid	human	NA18912	-10.225118306277457	-0.3796006972670759	-20.06841034220169	-20.448011039468767	0.3158654685324018	0.6841345314675982
GORASP2	Neuron	diploid	human	NA18912	-9.868852481228586	-0.2910848273716802	-19.57911790603769	-19.87020273340937	0.2525477290827981	0.747452270917202
DCAF17	Neuron	diploid	human	NA18912	-10.5565367165151	-0.1045891567525813	-20.499832144937702	-20.604421301690287	0.0993055091688708	0.9006944908311293
RAB3GAP1	Neuron	diploid	human	NA18912	-8.756523014100026	-0.4079872808556004	-17.881258079026566	-18.28924535988217	0.3350126631614264	0.6649873368385735
SLC25A12	Neuron	diploid	human	NA18912	-9.45090058980665	-0.0846660875276514	-18.971392895283	-19.05605898281065	0.081180961679146	0.918819038320854
DARS1	Neuron	diploid	human	NA18912	-9.466231155150878	-0.1104982277661009	-18.99432746519945	-19.104825692965555	0.1046120829751007	0.8953879170248993
PLCL1	Neuron	diploid	human	NA18912	-7.994880178179771	0.8379870317955955	-16.569980384204197	-15.7319933524086	0.5674195817722029	0.4325804182277973
WIPF1	Neuron	diploid	human	NA18912	-10.6999134415687	0.5676653747434628	-20.679379391196832	-20.11171401645337	0.4331527289368346	0.5668472710631653
ORC2	Neuron	diploid	human	NA18912	-9.621155811036394	0.0516001061664255	-19.223347081762736	-19.17174697559631	0.0502914264811066	0.9497085735188934
ORC4	Neuron	diploid	human	NA18912	-9.26894802360907	-0.489193864579807	-18.695451414387165	-19.18464527896697	0.3868795468674333	0.6131204531325666
RND3	Neuron	diploid	human	NA18912	-10.485787334497097	0.7436680453314929	-20.40965602423571	-19.665987978904216	0.5246329541921222	0.4753670458078777
ATF2	Neuron	diploid	human	NA18912	-8.775270444989157	-0.6511718673435105	-17.912010188182194	-18.563182055525704	0.4785656333208641	0.5214343666791359
TRAK2	Neuron	diploid	human	NA18912	-9.910384858551424	-0.2154400502485813	-19.637520012653567	-19.85296006290215	0.1938134005043232	0.8061865994956768
SUMO1	Neuron	diploid	human	NA18912	-10.51144952197504	-0.6512782818525373	-20.44248521879837	-21.093763500650915	0.4786211185507149	0.5213788814492851
NFE2L2	Neuron	diploid	human	NA18912	-10.445098413843285	-0.0317033812458014	-20.357322109050862	-20.389025490296667	0.0312060980948751	0.9687939019051248
PLEKHA3	Neuron	diploid	human	NA18912	-10.558235497781498	-0.2624789290165772	-20.501984563850804	-20.76446349286738	0.2308574292118138	0.7691425707881863
EPHA4	Neuron	diploid	human	NA18912	-9.48274262159266	1.81067824098372	-19.018973889296607	-17.208295648312887	0.8364568225072014	0.1635431774927985
PARD3B	Neuron	diploid	human	NA18912	-9.806117933152573	2.53664833763397	-19.49022017349604	-16.953571835862068	0.9208688231914868	0.0791311768085132
FARSB	Neuron	diploid	human	NA18912	-9.826275433345366	-0.3306227731508358	-19.51887369422748	-19.849496467378312	0.2815238535797009	0.7184761464202991
MREG	Neuron	diploid	human	NA18912	-9.77852453637661	0.3493414614921484	-19.45085938281408	-19.101517921321925	0.2948476932025478	0.7051523067974521
FASTKD2	Neuron	diploid	human	NA18912	-10.266056003172045	-0.3970537262258028	-20.12293968055016	-20.519993406775964	0.3277020953666876	0.6722979046333124
NRP2	Neuron	diploid	human	NA18912	-9.441136950456372	1.1030536164424376	-18.95676093573097	-17.85370731928853	0.668143826554362	0.3318561734456379
CREB1	Neuron	diploid	human	NA18912	-8.651107033389518	-0.4376945217188962	-17.706976634731866	-18.14467115645076	0.3544770540188133	0.6455229459811866
KLF7	Neuron	diploid	human	NA18912	-7.292442770329594	0.1838197082692634	-15.253484769140432	-15.069665060871168	0.1679141915055003	0.8320858084944995
CYP20A1	Neuron	diploid	human	NA18912	-10.040854431113631	-0.0537156595384155	-19.818645991649262	-19.87236165118768	0.0522984619123836	0.9477015380876164
GTF3C3	Neuron	diploid	human	NA18912	-9.93587636168104	-0.255344658682315	-19.67318771322368	-19.928532371905987	0.2253505377172845	0.7746494622827155
GTDC1	Neuron	diploid	human	NA18912	-8.830543809470425	0.4208745106025624	-18.002250877844528	-17.581376367241965	0.343527523424022	0.6564724765759781
CXCR4	Neuron	diploid	human	NA18912	-10.611164150234162	1.205811537065749	-20.56874588888584	-19.362934351820087	0.70055111299192	0.2994488870080801
ZRANB3	Neuron	diploid	human	NA18912	-9.381541250105936	0.202046882402147	-18.86701912458341	-18.664972242181268	0.1829433785328106	0.8170566214671894
ACVR2A	Neuron	diploid	human	NA18912	-8.770672715292129	0.1264690584206353	-17.90447513896038	-17.778006080539747	0.1187985851147881	0.8812014148852119
MTERF4	Neuron	diploid	human	NA18912	-10.240472180283437	-0.2947781399377476	-20.088902750491	-20.383680890428742	0.2553032123847665	0.7446967876152335
METTL8	Neuron	diploid	human	NA18912	-10.372893337087548	0.593894257492046	-20.263602965969334	-19.669708708477287	0.4478272106444441	0.5521727893555558
TTC21B	Neuron	diploid	human	NA18912	-9.36949060872526	-0.2971922410253533	-18.848782788425503	-19.14597502945086	0.2570988174515645	0.7429011825484355
BAZ2B	Neuron	diploid	human	NA18912	-7.200453638861048	-0.3336107057195576	-15.073466538207184	-15.407077243926745	0.2836674078648512	0.7163325921351488
ACSL3	Neuron	diploid	human	NA18912	-8.820497687056616	-0.1504470848988646	-17.985896663161068	-18.13634374805993	0.1396767471050854	0.8603232528949145
OBSL1	Neuron	diploid	human	NA18912	-10.440667441797434	-0.3039986346688401	-20.351602182212524	-20.655600816881364	0.2621381261242884	0.7378618738757116
LRRFIP1	Neuron	diploid	human	NA18912	-8.828596083499779	-0.2349698832930081	-17.999081792534398	-18.23405167582741	0.209405340622096	0.790594659377904
INSIG2	Neuron	diploid	human	NA18912	-9.821504263661824	0.3748961353080666	-19.51209921156044	-19.13720307625237	0.3126393324124936	0.6873606675875066
CCDC93	Neuron	diploid	human	NA18912	-9.36057398767148	-0.1318499855538845	-18.83526971286029	-18.96711969841418	0.1235275312504132	0.8764724687495868
PNKD	Neuron	diploid	human	NA18912	-11.234273770605942	0.378137565498303	-21.31081410206601	-20.932676536567712	0.3148637569259612	0.6851362430740388
MYO1B	Neuron	diploid	human	NA18912	-7.753744940350738	0.1268624641108432	-16.129638415090373	-16.00277595097953	0.1191451865836579	0.8808548134163421
MTX2	Neuron	diploid	human	NA18912	-9.79229237161532	-0.1486572374871961	-19.470518437927065	-19.61917567541426	0.1381355208892668	0.8618644791107333
CHN1	Neuron	diploid	human	NA18912	-8.111253481859798	-0.1271000885147622	-16.778157397676456	-16.905257486191218	0.1193544743167139	0.8806455256832861
OSGEPL1	Neuron	diploid	human	NA18912	-11.773347615218928	-0.1847983829801159	-21.88752967594355	-22.072328058923667	0.1687281344858612	0.8312718655141389
ORMDL1	Neuron	diploid	human	NA18912	-10.854434599231592	-0.4895671850738026	-20.868086653337148	-21.35765383841095	0.3871083945784476	0.6128916054215525
HAT1	Neuron	diploid	human	NA18912	-10.939335165120056	0.0907335943530328	-20.96965271932755	-20.87891912497452	0.0867390236245601	0.91326097637544
SH3BP4	Neuron	diploid	human	NA18912	-9.68215388768175	0.1938241948176084	-19.31214613731796	-19.118321942500344	0.1761972796740012	0.8238027203259988
KIF1A	Neuron	diploid	human	NA18912	-7.862166231743806	-0.2053744919096302	-16.32912789343555	-16.53450238534518	0.1856577053001371	0.814342294699863
NDUFA10	Neuron	diploid	human	NA18912	-10.18425460998051	-0.3769564975986164	-20.01363130629177	-20.39058780389039	0.3140540864585743	0.6859459135414256
ILKAP	Neuron	diploid	human	NA18912	-9.948157210985134	-0.2238441241885347	-19.690322742509007	-19.914166866697546	0.2005602620243567	0.7994397379756433
PER2	Neuron	diploid	human	NA18912	-11.040370809218109	-0.0419725944808037	-21.08856381004038	-21.130536404521184	0.0411039407432484	0.9588960592567516
SCLY	Neuron	diploid	human	NA18912	-10.57154461811612	0.0526444529761001	-20.518826902734965	-20.466182449758865	0.051282733875526	0.948717266124474
MRPL44	Neuron	diploid	human	NA18912	-11.531735754557344	-0.2552865298129845	-21.636534826579368	-21.891821356392352	0.2253055069111324	0.7746944930888676
PAX3	Neuron	diploid	human	NA18912	-8.624027698237004	1.7674593341690503	-17.66183327701434	-15.894373942845288	0.8292337017558649	0.1707662982441351
DOCK10	Neuron	diploid	human	NA18912	-10.18666267198342	1.7682061871266193	-20.016869035223053	-18.24866284809644	0.8293611914568053	0.1706388085431945
TTLL4	Neuron	diploid	human	NA18912	-10.645303684159371	0.0060157841078876	-20.61149794845512	-20.605482164347222	0.0059977255090284	0.9940022744909716
USP37	Neuron	diploid	human	NA18912	-9.581025575469573	-0.1364394628690917	-19.16450394126777	-19.300943404136863	0.1275408651661579	0.8724591348338422
ITM2C	Neuron	diploid	human	NA18912	-9.55625341248293	0.043430872575584	-19.12801290081541	-19.084582028239826	0.0425012587748701	0.95749874122513
SERPINE2	Neuron	diploid	human	NA18912	-10.413686382719048	0.2375273776125722	-20.316684122566844	-20.079156744954272	0.211424698623543	0.7885753013764569
DNAJB2	Neuron	diploid	human	NA18912	-10.110166330453072	-0.2587433228054116	-19.91342638024295	-20.17216970304836	0.227978842160769	0.7720211578392309
CYP27A1	Neuron	diploid	human	NA18912	-10.931811560300227	-0.0527314397879407	-20.9607129264025	-21.01344436619044	0.0513652561766163	0.9486347438233836
EIF4E2	Neuron	diploid	human	NA18912	-10.119021960716935	-0.2828996002734207	-19.925463869689185	-20.20836346996261	0.2464045551617032	0.753595444838297
ARMC9	Neuron	diploid	human	NA18912	-9.543891201857514	-0.0606901218845231	-19.10975471552926	-19.170444837413783	0.05888517451577	0.94111482548423
CAB39	Neuron	diploid	human	NA18912	-8.935170950371836	-0.4976116655700763	-18.171324745307075	-18.66893641087715	0.3920190109836721	0.6079809890163279
EPC2	Neuron	diploid	human	NA18912	-8.71625849268184	-0.4472961999637127	-17.81496312715151	-18.262259327115224	0.3606454965553861	0.6393545034446139
ARHGEF4	Neuron	diploid	human	NA18912	-10.867437415638673	0.8174786126934952	-20.883739250663453	-20.06626063796996	0.5584564455347903	0.4415435544652097
SCN2A	Neuron	diploid	human	NA18912	-9.737220279655158	1.340606575181333	-19.391644149509748	-18.05103757432841	0.7383131123424225	0.2616868876575776
MARCHF7	Neuron	diploid	human	NA18912	-8.715909924016382	-0.6356035278697654	-17.814387738968325	-18.44999126683809	0.4703842460248104	0.5296157539751897
TANK	Neuron	diploid	human	NA18912	-9.543688783705198	-0.1019622311614973	-19.10945549203433	-19.21141772319583	0.0969363413097358	0.9030636586902642
WDR33	Neuron	diploid	human	NA18912	-8.463517211031618	-0.6858899573933036	-17.391112724360955	-18.07700268175426	0.4963581896852622	0.5036418103147378
SAP130	Neuron	diploid	human	NA18912	-9.667434487409102	-0.3519378937350197	-19.29078907526744	-19.642726969002457	0.2966761985656783	0.7033238014343217
BIN1	Neuron	diploid	human	NA18912	-9.65231314521902	-0.2453579316226211	-19.26880180444828	-19.51415973607089	0.2175755663314049	0.782424433668595
HS6ST1	Neuron	diploid	human	NA18912	-9.343066998054528	0.6541029640029663	-18.8086897983238	-18.154586834320835	0.480091770131281	0.519908229868719
UGGT1	Neuron	diploid	human	NA18912	-8.769594436669966	-0.3841144891403623	-17.902707350332445	-18.286821839472807	0.3189465505081399	0.6810534494918599
ATIC	Neuron	diploid	human	NA18912	-10.498859273157002	-0.3355181434001722	-20.42639587728032	-20.76191402068049	0.2850324653480262	0.7149675346519738
SMARCAL1	Neuron	diploid	human	NA18912	-10.37629035183034	0.091189614980749	-20.26803650067433	-20.17684688569359	0.0871553945242005	0.9128446054757996
BARD1	Neuron	diploid	human	NA18912	-10.04942654858506	0.5553413532231951	-19.83042215982959	-19.2750808066064	0.426123666778045	0.573876333221955
STAT4	Neuron	diploid	human	NA18912	-10.705486822892922	0.7949576759912313	-20.686272311920884	-19.891314635929653	0.5483996519447918	0.4516003480552082
CARF	Neuron	diploid	human	NA18912	-10.33702787833347	-0.125985342218641	-20.216647284683525	-20.34263262690217	0.1183722306042087	0.8816277693957911
SSB	Neuron	diploid	human	NA18912	-9.912921203667477	-0.3077606701655284	-19.641074931686315	-19.948835601851844	0.2649087737803197	0.7350912262196804
NAB1	Neuron	diploid	human	NA18912	-10.65635858806014	-0.2045565777402877	-20.625289666080807	-20.82984624382109	0.1849913707335126	0.8150086292664873
PPIG	Neuron	diploid	human	NA18912	-8.81716889468762	-0.6340909312326913	-17.98047303967287	-18.61456397090556	0.4695825448440054	0.5304174551559946
FASTKD1	Neuron	diploid	human	NA18912	-10.2584252826468	-0.0072702569879437	-20.11280197982681	-20.12007223681475	0.0072438926002568	0.9927561073997432
HECW2	Neuron	diploid	human	NA18912	-8.907189015682711	0.5897934582207967	-18.12633034766175	-17.536536889440953	0.4455582116973646	0.5544417883026354
IDH1	Neuron	diploid	human	NA18912	-8.906392533632914	-0.1833859082120917	-18.125047232152284	-18.30843314036437	0.1675531543308919	0.8324468456691081
OLA1	Neuron	diploid	human	NA18912	-8.588623793587049	-0.3899982213565813	-17.60258173698325	-17.99257995833983	0.3229419212580104	0.6770580787419895
CIR1	Neuron	diploid	human	NA18912	-9.794027155277544	-0.2409211581566879	-19.47299272890308	-19.713913887059764	0.2140964139668044	0.7859035860331955
ITPRID2	Neuron	diploid	human	NA18912	-10.07802468901384	-0.0541181039570373	-19.86959884431803	-19.923716948275068	0.0526797823716144	0.9473202176283856
FAM117B	Neuron	diploid	human	NA18912	-8.735866856911308	-0.3168518458683067	-17.847290214373405	-18.164142060241712	0.2715613316699909	0.728438668330009
WDR12	Neuron	diploid	human	NA18912	-10.699290743598953	-0.1095818981273453	-20.678608862876853	-20.7881907610042	0.1037912364629892	0.8962087635370107
ABI2	Neuron	diploid	human	NA18912	-7.975522698037553	-0.8498723912754081	-16.535078576732595	-17.384950968008003	0.5725305226967783	0.4274694773032217
ITGAV	Neuron	diploid	human	NA18912	-9.531481242195522	0.034902836632284	-19.091393978639708	-19.056491142007424	0.0343007577101524	0.9656992422898476
CAPN10	Neuron	diploid	human	NA18912	-11.488588124409748	-0.3426822865304686	-21.590431444393936	-21.933113730924404	0.2901362910015946	0.7098637089984053
RALB	Neuron	diploid	human	NA18912	-10.78819189838826	-0.05481027188355	-20.7877977500493	-20.84260802193285	0.0533352601658712	0.9466647398341288
UBXN4	Neuron	diploid	human	NA18912	-8.800648412828904	-0.5858724278463329	-17.95352194400616	-18.53939437185249	0.4433799609015799	0.5566200390984202
SPOPL	Neuron	diploid	human	NA18912	-10.0422397251847	-0.0545486457945365	-19.82055011249643	-19.875098758290967	0.053087555570802	0.946912444429198
POLR2D	Neuron	diploid	human	NA18912	-10.77846499371168	-0.4437826848104115	-20.775931348840228	-21.21971403365064	0.3583951638451531	0.641604836154847
AMMECR1L	Neuron	diploid	human	NA18912	-10.807833099990004	-0.1411477055962713	-20.811699065163488	-20.95284677075976	0.1316389595605471	0.8683610404394528
GALNT13	Neuron	diploid	human	NA18912	-8.295735647209565	0.6287124466005525	-17.102389846407792	-16.47367739980724	0.4667220169559868	0.5332779830440131
PKP4	Neuron	diploid	human	NA18912	-7.834954704680229	1.311229598966131	-16.279290350651717	-14.968060751685586	0.7305115101889521	0.269488489811048
SLC4A10	Neuron	diploid	human	NA18912	-10.730182796971862	1.7553964549962195	-20.71673735807917	-18.96134090308296	0.8271612940616851	0.1728387059383148
SCRN3	Neuron	diploid	human	NA18912	-9.75627181741036	-0.4442271493899028	-19.41900127320928	-19.863228422599185	0.3586802711041217	0.6413197288958783
LNPK	Neuron	diploid	human	NA18912	-8.789399393770967	-0.267652187762927	-17.935138033308483	-18.20279022107141	0.2348261283385424	0.7651738716614577
ZNF385B	Neuron	diploid	human	NA18912	-10.77440268022944	1.9195164436548708	-20.770969666684653	-18.851453223029782	0.8533221279997946	0.1466778720002054
TMEFF2	Neuron	diploid	human	NA18912	-8.20242578777268	2.131605416752423	-16.939281565902146	-14.807676149149724	0.8813533364684547	0.1186466635315452
UBR3	Neuron	diploid	human	NA18912	-7.928566926973707	-0.6550206352167082	-16.450092247976194	-17.105112883192906	0.480568656101889	0.519431343898111
GULP1	Neuron	diploid	human	NA18912	-9.018176212424557	0.9130447457000238	-18.3038357394862	-17.390790993786176	0.5986994959631746	0.4013005040368255
FAM171B	Neuron	diploid	human	NA18912	-8.415414310936733	0.1443559311471956	-17.30893579673176	-17.164579865584564	0.1344203935184586	0.8655796064815413
HSPD1	Neuron	diploid	human	NA18912	-9.347403467678657	-0.1755011958292059	-18.815279575880588	-18.9907807717098	0.1609636061713606	0.8390363938286395
CCDC150	Neuron	diploid	human	NA18912	-10.74753908278132	0.5067211931305948	-20.738072094146496	-20.2313509010159	0.3975322807919416	0.6024677192080584
METTL21A	Neuron	diploid	human	NA18912	-11.236234644383828	0.1390256586585856	-21.31302162808492	-21.173995969426333	0.12979430013916	0.87020569986084
UNC80	Neuron	diploid	human	NA18912	-9.053873977134876	0.466751321132321	-18.36038276472601	-17.89363144359369	0.3729639983714599	0.6270360016285401
NBEAL1	Neuron	diploid	human	NA18912	-9.026189546474932	-0.2122995435269956	-18.31655237037744	-18.52885191390443	0.1912775862831331	0.8087224137168669
KANSL1L	Neuron	diploid	human	NA18912	-9.130197482859316	-0.1288349508779589	-18.480392188824464	-18.609227139702423	0.1208809486002895	0.8791190513997106
SPAG16	Neuron	diploid	human	NA18912	-8.600883507283402	0.6281155772595994	-17.6231290054308	-16.9950134281712	0.4664036246678575	0.5335963753321425
NYAP2	Neuron	diploid	human	NA18912	-9.727003177388946	1.5027093891982837	-19.376941708831595	-17.87423231963331	0.7774735680606234	0.2225264319393766
RHBDD1	Neuron	diploid	human	NA18912	-9.71978201201179	0.4145963044935711	-19.366537310566027	-18.951941006072456	0.3393930890758929	0.6606069109241071
ANKMY1	Neuron	diploid	human	NA18912	-10.72507095384819	0.2181623422460248	-20.71044179952237	-20.492279457276343	0.1960050912679346	0.8039949087320654
COPS7B	Neuron	diploid	human	NA18912	-10.38129147964257	0.0428130363289581	-20.27455923032925	-20.23174619400029	0.0419094985598114	0.9580905014401884
DIS3L2	Neuron	diploid	human	NA18912	-9.016320452867305	-0.3401326268268435	-18.30088886371384	-18.64102149054068	0.2883240708170408	0.7116759291829592
RETREG2	Neuron	diploid	human	NA18912	-10.977613124319396	-0.6024123795371885	-21.01495318058172	-21.617365560118905	0.4525107102247663	0.5474892897752336
CNOT9	Neuron	diploid	human	NA18912	-9.836719086841423	-0.3831706729270045	-19.533685861226186	-19.91685653415319	0.3183034577874164	0.6816965422125836
MARCHF4	Neuron	diploid	human	NA18912	-9.36667654116833	0.6754318868005561	-18.844519878332875	-18.16908799153232	0.4910634298512567	0.5089365701487433
PPP1R1C	Neuron	diploid	human	NA18912	-9.985006193527187	1.8194295371119225	-19.74154818969881	-17.922118652586892	0.8378817930194341	0.1621182069805658
ANKAR	Neuron	diploid	human	NA18912	-10.813817728414852	0.11799827989066	-20.818965762018923	-20.700967482128263	0.1113024187296874	0.8886975812703126
MFSD6	Neuron	diploid	human	NA18912	-9.874773631710246	0.1530006819612772	-19.587466093688867	-19.43446541172759	0.1418708633996478	0.8581291366003524
FAM168B	Neuron	diploid	human	NA18912	-9.60561210567326	-0.8290462268257492	-19.200595095127017	-20.029641321952766	0.5635346231700796	0.4364653768299202
MGAT5	Neuron	diploid	human	NA18912	-8.2725906662399	0.6472740754136694	-17.062100959460743	-16.414826884047073	0.4765292244837404	0.5234707755162595
TMEM163	Neuron	diploid	human	NA18912	-7.6209848953255905	1.001220686298881	-15.882030917139083	-14.880810230840202	0.6325693502495386	0.3674306497504613
PDK1	Neuron	diploid	human	NA18912	-9.21238204516871	0.2913955986465097	-18.608260174608525	-18.31686457596201	0.2527799796876278	0.7472200203123722
CCDC148	Neuron	diploid	human	NA18912	-9.27543527449843	0.7973618424154516	-18.70540829653112	-17.908046454115667	0.5494840702553767	0.4505159297446233
RBMS1	Neuron	diploid	human	NA18912	-8.132376689805584	0.8864804738613419	-16.81564152784999	-15.929161053988649	0.5878963871957644	0.4121036128042356
SCN3A	Neuron	diploid	human	NA18912	-8.07433125896051	0.216887727417241	-16.712413878996898	-16.495526151579657	0.1949796540550901	0.8050203459449099
PID1	Neuron	diploid	human	NA18912	-10.920068906723916	1.492847404052874	-20.94673635100026	-19.453888946947387	0.7752681587118418	0.2247318412881581
TRIP12	Neuron	diploid	human	NA18912	-7.890861582981931	-0.7071130626015432	-16.38151589610767	-17.08862895870921	0.506934405764105	0.4930655942358951
FBXO36	Neuron	diploid	human	NA18912	-11.094522233007703	0.0064197730978429	-21.151420275180747	-21.145000502082905	0.006399210380719	0.9936007896192812
CFAP210	Neuron	diploid	human	NA18912	-11.41907415868854	0.2554752793185137	-21.51533960062273	-21.259864321304217	0.2254517163147287	0.7745482836852713
CNTNAP5	Neuron	diploid	human	NA18912	-6.688056130752659	1.1481221498270957	-14.03846437209922	-12.890342222272125	0.6827680755777124	0.3172319244222876
NIFK	Neuron	diploid	human	NA18912	-11.273692955328722	-0.6217855789664348	-21.35503786381491	-21.976823442781345	0.4630152476263529	0.5369847523736471
RBM45	Neuron	diploid	human	NA18912	-11.06598187217654	0.1278472895966836	-21.11836810139624	-20.990520811799552	0.1200122478311495	0.8799877521688505
HYCC2	Neuron	diploid	human	NA18912	-9.308100635171051	-0.1253474380826241	-18.75541109986593	-18.88075853794856	0.1178096571888065	0.8821903428111935
TMEM237	Neuron	diploid	human	NA18912	-10.11388333080002	-0.2548412971027893	-19.918480901925776	-20.173322199028565	0.2249605107863204	0.7750394892136796
PDE6D	Neuron	diploid	human	NA18912	-10.311253796628174	-0.1544712756836581	-20.182737887136653	-20.33720916282031	0.1431318952608912	0.8568681047391088
FMNL2	Neuron	diploid	human	NA18912	-7.315938492768185	-0.2025475929913387	-15.299182047476345	-15.501729640467682	0.1833523850296612	0.8166476149703388
AGAP1	Neuron	diploid	human	NA18912	-6.994371727484515	-0.1023949629673701	-14.663774411826974	-14.766169374794345	0.0973270411373612	0.9026729588626388
SNED1	Neuron	diploid	human	NA18912	-10.7880085756733	1.171197037065145	-20.78757428658091	-19.616377249515764	0.6900043571936605	0.3099956428063395
RFTN2	Neuron	diploid	human	NA18912	-11.545825076163805	0.7767319252532909	-21.651505292649496	-20.874773367396205	0.5400934329568672	0.4599065670431329
TYW5	Neuron	diploid	human	NA18912	-10.762184765750366	-0.1331454019508058	-20.756026064845425	-20.889171466796228	0.1246621929695103	0.8753378070304898
ARL5A	Neuron	diploid	human	NA18912	-10.08576488819818	-0.4665760267257112	-19.880172863773	-20.34674889049872	0.3728540728332469	0.6271459271667531
KCNJ3	Neuron	diploid	human	NA18912	-10.517019928282002	2.441744888077949	-20.449593217383526	-18.007848329305578	0.9129911018592756	0.0870088981407242
NUP35	Neuron	diploid	human	NA18912	-11.063365364538374	0.101670823204401	-21.115329468671074	-21.01365864546668	0.0966731430266545	0.9033268569733454
SLC16A14	Neuron	diploid	human	NA18912	-10.523259855582392	0.1544931942482357	-20.457547865871053	-20.303054671622817	0.143150676373951	0.8568493236260489
BBS5	Neuron	diploid	human	NA18912	-11.687953704011012	0.208766081650026	-21.8002093572052	-21.59144327555517	0.1884149419212802	0.8115850580787197
ERCC3	Neuron	diploid	human	NA18912	-9.812675194061493	-0.3066730310953361	-19.499550492323063	-19.8062235234184	0.2641088248935548	0.7358911751064451
IWS1	Neuron	diploid	human	NA18912	-8.950946116886096	-0.5720764276002868	-18.196618983310543	-18.76869541091083	0.4356476156273787	0.5643523843726213
CCNYL1	Neuron	diploid	human	NA18912	-10.1122176659643	-0.103708552280171	-19.91621622206931	-20.01992477434948	0.0985120042412533	0.9014879957587466
GPR155	Neuron	diploid	human	NA18912	-9.930116527144548	0.4820004374902708	-19.66514039611956	-19.18313995862929	0.3824532084060921	0.6175467915939078
COL6A3	Neuron	diploid	human	NA18912	-11.515599233028542	2.1626626301405416	-21.61933831274389	-19.45667568260335	0.8849815386633186	0.1150184613366813
TMEM169	Neuron	diploid	human	NA18912	-9.644758020781904	-0.170271921926453	-19.257798384487337	-19.42807030641379	0.1565645631777174	0.8434354368222826
ARPC2	Neuron	diploid	human	NA18912	-9.359536191506738	-0.5762657677783594	-18.83369586385884	-19.409961631637195	0.4380069343009512	0.5619930656990487
STK36	Neuron	diploid	human	NA18912	-10.451251206137783	-0.541113574362921	-20.365257943196365	-20.90637151755929	0.4179003199561096	0.5820996800438903
CWC22	Neuron	diploid	human	NA18912	-9.9302875538152	-0.3367154586890137	-19.66537944455756	-20.002094903246576	0.2858879946369368	0.7141120053630633
ANKZF1	Neuron	diploid	human	NA18912	-10.29613043413519	-0.2249032725189188	-20.16277655505688	-20.387679827575795	0.2014065390425184	0.7985934609574815
SGO2	Neuron	diploid	human	NA18912	-10.98294536056285	0.5885281748564672	-21.02123944508758	-20.43271127023112	0.4448562417243228	0.5551437582756772
ICA1L	Neuron	diploid	human	NA18912	-9.64588622474846	0.2951558251038123	-19.25944227660997	-18.96428645150616	0.2555844202073104	0.7444155797926897
KIF5C	Neuron	diploid	human	NA18912	-6.237057660726019	-0.277879167730985	-13.082215113276636	-13.36009428100762	0.242611667063748	0.7573883329362521
MMADHC	Neuron	diploid	human	NA18912	-10.96380617155686	-0.2916469564205997	-20.9986483959837	-21.2902953524043	0.2529677756457132	0.7470322243542867
SEPTIN2	Neuron	diploid	human	NA18912	-8.243928597097296	-0.6922552551785478	-17.01205367023091	-17.704308925409457	0.499553838367437	0.500446161632563
ING5	Neuron	diploid	human	NA18912	-10.314931028581649	-0.3119288448655233	-20.187584264147176	-20.4995131090127	0.2679663856745372	0.7320336143254628
ATG4B	Neuron	diploid	human	NA18912	-9.892444673232502	-0.2694847048628474	-19.61233693310159	-19.88182163796444	0.2362270385547756	0.7637729614452243
COL3A1	Neuron	diploid	human	NA18912	-9.391486778801983	3.756884878933427	-18.882046983812742	-15.125162104879315	0.9766436148650868	0.0233563851349133
LRP1B	Neuron	diploid	human	NA18912	-9.28741487957865	2.8084647248274432	-18.723772006249654	-15.91530728142221	0.9397025053875312	0.0602974946124689
MFF	Neuron	diploid	human	NA18912	-9.784426658610233	-0.3823958730556462	-19.459291844188385	-19.84168771724403	0.3177750747250733	0.6822249252749266
IRS1	Neuron	diploid	human	NA18912	-11.486578802628816	-0.083261837024171	-21.588275024180906	-21.67153686120508	0.0798898032392035	0.9201101967607964
SCN9A	Neuron	diploid	human	NA18912	-8.55141172214935	0.9696200566364368	-17.540022537815123	-16.570402481178686	0.6207729044469315	0.3792270955530686
ZEB2	Neuron	diploid	human	NA18912	-8.289818916306933	0.1620696835517704	-17.092101106225176	-16.930031422673405	0.1496180551587341	0.8503819448412657
MAP3K2	Neuron	diploid	human	NA18912	-8.747117464024242	-0.6601422136921259	-17.865802216772625	-18.52594443046475	0.4832221636185163	0.5167778363814837
UBE2E3	Neuron	diploid	human	NA18912	-8.678683054366026	-0.0369020156211556	-17.752790977933977	-17.789692993555132	0.0362294348171684	0.9637705651828316
HNRNPA3	Neuron	diploid	human	NA18912	-8.79092767098331	-0.8049762376595703	-17.937637195493608	-18.742613433153178	0.5529014494589057	0.4470985505410942
ZNF804A	Neuron	diploid	human	NA18912	-8.016924491705522	1.3027586575790515	-16.6096315009889	-15.306872843409849	0.7282189928057143	0.2717810071942856
SCG2	Neuron	diploid	human	NA18912	-10.951617549250392	1.8076777426646904	-20.98422170417596	-19.17654396151127	0.8359653745523729	0.1640346254476271
CERS6	Neuron	diploid	human	NA18912	-7.507109499769418	-0.2975363409932665	-15.666718546660816	-15.964254887654082	0.2573544057481578	0.7426455942518422
B3GALT1	Neuron	diploid	human	NA18912	-9.714927434474712	1.2605378989762173	-19.35953663126677	-18.09899873229056	0.7164985096824779	0.2835014903175222
SP3	Neuron	diploid	human	NA18912	-8.832294623137768	-0.3697650701635204	-18.005098898514422	-18.374863968677943	0.3091033761962908	0.6908966238037092
RAPH1	Neuron	diploid	human	NA18912	-8.917260596040581	-0.0538832760239669	-18.142544043562594	-18.19642731958656	0.0524572990013203	0.9475427009986798
MZT2A	Neuron	diploid	human	NA18912	-10.952583498168432	-0.1407483399224674	-20.985366149655395	-21.126114489577866	0.1312920967105793	0.8687079032894206
PSMD1	Neuron	diploid	human	NA18912	-8.643944778882162	-0.5921305523952576	-17.69505146185768	-18.28718201425293	0.4468524813667228	0.5531475186332772
AGFG1	Neuron	diploid	human	NA18912	-8.702648050929698	-0.3204133369167508	-17.79247733531446	-18.11289067223121	0.2741510451086004	0.7258489548913997
DPP10	Neuron	diploid	human	NA18912	-8.825321530253772	1.7532126301497293	-17.99375208551152	-16.24053945536179	0.826783432159288	0.1732165678407121
NCKAP5	Neuron	diploid	human	NA18912	-7.883208847193834	1.4659060242205015	-16.36756136737931	-14.901655343158808	0.7691312759647723	0.2308687240352276
ARL6IP6	Neuron	diploid	human	NA18912	-9.887688818473894	-0.0589625486690684	-19.60564977690104	-19.664612325570104	0.0572579245585875	0.9427420754414124
C2orf69	Neuron	diploid	human	NA18912	-10.059599986711923	-0.4380373382515757	-19.844378314513136	-20.282415652764712	0.3546983120293008	0.6453016879706992
AMER3	Neuron	diploid	human	NA18912	-11.065181024789148	-0.3379361783510717	-21.11743820359815	-21.455374381949223	0.2867591933499107	0.7132408066500893
PLEKHM3	Neuron	diploid	human	NA18912	-9.340352467186296	-0.3116681528897977	-18.804562754035004	-19.1162309069248	0.2677755255085452	0.7322244744914548
ERBB4	Neuron	diploid	human	NA18912	-8.425813792446077	2.67976703577453	-17.326742675437707	-14.646975639663175	0.9314208712229332	0.0685791287770668
CSRNP3	Neuron	diploid	human	NA18912	-7.980521900849973	0.4196410344121126	-16.544099687876102	-16.12445865346399	0.3427172806496241	0.6572827193503759
PRKRA	Neuron	diploid	human	NA18912	-10.032720247583226	-0.4332503127354635	-19.80745728834752	-20.240707601082985	0.3516018308292822	0.6483981691707177
FIGN	Neuron	diploid	human	NA18912	-8.594426613983146	0.3951201427707395	-17.612311162127575	-17.217191019356836	0.3264008936757894	0.6735991063242106
CACNB4	Neuron	diploid	human	NA18912	-9.417090241814762	0.1463930982030064	-18.920639413423263	-18.774246315220257	0.1361819288968393	0.8638180711031606
GPR39	Neuron	diploid	human	NA18912	-11.77866766112508	1.6423970023257866	-21.892919456215363	-20.250522453889577	0.8064843714988065	0.1935156285011935
UBE2F	Neuron	diploid	human	NA18912	-10.783814607482912	-0.4433851968311266	-20.782460085006026	-21.225845281837152	0.3581400829428928	0.6418599170571072
KCNH7	Neuron	diploid	human	NA18912	-7.497478383629258	0.9905528464603248	-15.648384374103326	-14.657831527643	0.6286286770625851	0.371371322937415
LYPD6	Neuron	diploid	human	NA18912	-11.553844163451616	1.4093849931010602	-21.660007421430983	-20.25062242832993	0.7557065208620445	0.2442934791379555
SESTD1	Neuron	diploid	human	NA18912	-8.211379395367421	-0.5219982344923046	-16.95501141765351	-17.477009652145814	0.4066662573425841	0.5933337426574159
PTMA	Neuron	diploid	human	NA18912	-8.788749137241012	-0.3066905338373366	-17.934074533781878	-18.24076506761921	0.2641217048942152	0.7358782951057848
NHEJ1	Neuron	diploid	human	NA18912	-10.85589873491643	0.2302380325400897	-20.86985091829216	-20.63961288575207	0.2056554998411078	0.7943445001588921
DNER	Neuron	diploid	human	NA18912	-8.453768265664841	0.9106704579311684	-17.37449700164907	-16.4638265437179	0.5977455610749658	0.402254438925034
ARL4C	Neuron	diploid	human	NA18912	-10.484393035008784	0.2704623616256398	-20.40786839046685	-20.13740602884121	0.2369733814627279	0.763026618537272
CERKL	Neuron	diploid	human	NA18912	-10.665983713456246	1.2756574505098683	-20.637276903034323	-19.36161945252445	0.7207526834335706	0.2792473165664294
FSIP2	Neuron	diploid	human	NA18912	-7.803352149526679	0.1628616993791529	-16.221217049501238	-16.058355350122085	0.1502913044711196	0.8497086955288805
SPATS2L	Neuron	diploid	human	NA18912	-9.976418405222796	0.7331269104931372	-19.72963520077601	-18.996508290282872	0.5195955426920864	0.4804044573079136
WDSUB1	Neuron	diploid	human	NA18912	-10.935440740457125	-0.2295507027894955	-20.965026709308702	-21.1945774120982	0.2051093355579493	0.7948906644420508
PRPF40A	Neuron	diploid	human	NA18912	-8.586946520711411	-0.7462354841292901	-17.599768193754485	-18.34600367788377	0.5258518645802509	0.4741481354197491
SLC39A10	Neuron	diploid	human	NA18912	-8.790655775317221	-0.4301510271061381	-17.93719260535715	-18.36734363246329	0.3495891423643578	0.6504108576356422
PGAP1	Neuron	diploid	human	NA18912	-8.3081243836275	-0.4354572742475718	-17.123909278920838	-17.55936655316841	0.3530312427244609	0.646968757275539
RPE	Neuron	diploid	human	NA18912	-10.329685623435184	-0.6299059254506786	-20.20700162457083	-20.836907550021508	0.4673580933026527	0.5326419066973473
HIBCH	Neuron	diploid	human	NA18912	-9.25983110806028	0.0526157286573223	-18.68144359994532	-18.628827871288	0.0512554822269532	0.9487445177730468
TLK1	Neuron	diploid	human	NA18912	-8.874118416824375	-0.1909959819306905	-18.072943120355145	-18.26393910228584	0.1738640923841392	0.8261359076158609
COPS8	Neuron	diploid	human	NA18912	-10.378848022265542	-0.371309221375082	-20.271372997915105	-20.642682219290187	0.3101694017908249	0.6898305982091751
STK39	Neuron	diploid	human	NA18912	-8.493717107392774	0.1191207318035694	-17.44245855467151	-17.32333782286794	0.1122993794049013	0.8877006205950987
ATG9A	Neuron	diploid	human	NA18912	-10.800792599908316	-0.7589043210632092	-20.803140746220755	-21.562045067283965	0.5318208799143609	0.4681791200856391
TRAF3IP1	Neuron	diploid	human	NA18912	-9.854146804177873	-0.2425897047108556	-19.55835287407724	-19.80094257878809	0.2154066372988982	0.7845933627011018
GIGYF2	Neuron	diploid	human	NA18912	-8.228315670818178	-0.5353348470167455	-16.984719673764058	-17.520054520780803	0.4145267866401154	0.5854732133598847
ZDBF2	Neuron	diploid	human	NA18912	-8.130977481849268	-0.3677604834185928	-16.813161442598286	-17.18092192601688	0.3077170249156372	0.6922829750843627
BMPR2	Neuron	diploid	human	NA18912	-7.748061327266709	-0.6787288434314577	-16.119113297445452	-16.79784214087691	0.4927386086375913	0.5072613913624087
COL5A2	Neuron	diploid	human	NA18912	-10.13293089627281	1.7573048213380995	-19.944337345988803	-18.187032524650704	0.8274908191034156	0.1725091808965843
MBD5	Neuron	diploid	human	NA18912	-7.232539556175858	-0.7253065307877868	-15.136457361766723	-15.86176389255451	0.5158238686847882	0.4841761313152117
TSN	Neuron	diploid	human	NA18912	-10.091216119284857	-0.4959909631416081	-19.88761239242988	-20.383603355571488	0.3910328558021212	0.6089671441978788
KLHL23	Neuron	diploid	human	NA18912	-8.543624309961062	-0.6685786955086	-17.526894193366363	-18.195472888874964	0.487563611415705	0.512436388584295
ENSG00000213963	Neuron	diploid	human	NA18912	-11.336179623856768	-0.0477221001379319	-21.42447723379564	-21.47219933393357	0.0466013003666575	0.9533986996333425
CHROMR	Neuron	diploid	human	NA18912	-10.660748579405038	0.0209353536879817	-20.630759403997907	-20.609824050309925	0.0207177304896292	0.9792822695103708
COPS8-DT	Neuron	diploid	human	NA18912	-10.802761123203524	1.0529581682719744	-20.80553469179139	-19.752576523519416	0.6510958960335307	0.3489041039664692
KANSL1L-AS1	Neuron	diploid	human	NA18912	-11.06264407401381	0.1565062341045903	-21.11449156043566	-20.95798532633107	0.1448738132597932	0.8551261867402069
FSIP2-AS1	Neuron	diploid	human	NA18912	-10.478185249874832	1.1820703295283508	-20.3999044616755	-19.21783413214715	0.6933567715601059	0.3066432284398941
DIRC3	Neuron	diploid	human	NA18912	-9.54218981239363	1.4404274136545685	-19.10723938041384	-17.666811966759266	0.7631734858388985	0.2368265141611013
MMADHC-DT	Neuron	diploid	human	NA18912	-10.940441722288634	1.3412169678299508	-20.970966571726606	-19.629749603896656	0.7384727953552619	0.2615272046447381
DIRC3-AS1	Neuron	diploid	human	NA18912	-9.41441522393212	1.9681663816740704	-18.91661371472157	-16.9484473330475	0.8602871985564966	0.1397128014435034
LINC01934	Neuron	diploid	human	NA18912	-11.651000263194648	0.7549724704404535	-21.761951234945293	-21.00697876450484	0.5299764459061496	0.4700235540938504
NIFK-AS1	Neuron	diploid	human	NA18912	-9.859521578074766	0.0285352971605662	-19.5659475050868	-19.53741220792623	0.0281320106397602	0.9718679893602398
LINC01473	Neuron	diploid	human	NA18912	-8.459629884767024	0.5811623159492675	-17.38448969091655	-16.80332737496728	0.4407520341772242	0.5592479658227757
ENSG00000272800	Neuron	diploid	human	NA18912	-11.23143965423472	-0.1566251066188684	-21.307622075115063	-21.46424718173393	0.1449754582181203	0.8550245417818796
ENSG00000273118	Neuron	diploid	human	NA18912	-11.388346404695882	1.045233777916497	-21.48182530003928	-20.436591522122782	0.6483903887931145	0.3516096112068855
ENSG00000286797	Neuron	diploid	human	NA18912	-7.455994756323988	-0.0536075024669174	-15.569193584048511	-15.62280108651543	0.0521959557460863	0.9478040442539136
C2orf27A	Neuron	diploid	human	NA18912	-10.723131892641224	0.103214362586737	-20.708052298378828	-20.60483793579209	0.0980663880646032	0.9019336119353968
ENSG00000287621	Neuron	diploid	human	NA18912	-10.897342655046783	1.3853252760661297	-20.91960504349192	-19.534279767425783	0.7497576113078999	0.2502423886921001
ENSG00000289349	Neuron	diploid	human	NA18912	-7.608735216407448	0.8713030035051335	-15.858999272094431	-14.9876962685893	0.5815939905921644	0.4184060094078356
SEMA3F	Neuron	diploid	human	NA18912	-10.060976072126495	0.1280599101530412	-19.846264404042014	-19.71820449388897	0.1201993314269895	0.8798006685730104
RBM5	Neuron	diploid	human	NA18912	-8.459617490611905	-0.6643884844003268	-17.384468569334803	-18.04885705373513	0.4854118898324385	0.5145881101675615
RBM6	Neuron	diploid	human	NA18912	-7.849068028474312	-0.9892334057693724	-16.3051579717212	-17.294391377490573	0.6281383512208498	0.3718616487791502
CACNA2D2	Neuron	diploid	human	NA18912	-9.511349609818412	0.3653008577265915	-19.061540646984177	-18.696239789257582	0.3060121721336283	0.6939878278663717
CELSR3	Neuron	diploid	human	NA18912	-9.38193913327744	-0.3366498777841791	-18.86762072846224	-19.204270606246418	0.2858411609897922	0.7141588390102078
SEC62	Neuron	diploid	human	NA18912	-8.937846289057326	-0.6348888269667796	-18.17561809173108	-18.810506918697858	0.4700055938718089	0.529994406128191
UQCRC1	Neuron	diploid	human	NA18912	-11.2164680074572	0.0243215281644388	-21.29073193740902	-21.266410409244585	0.0240281431353408	0.9759718568646591
NISCH	Neuron	diploid	human	NA18912	-9.39708832840852	-0.3636663661699976	-18.89050194499092	-19.25416831116092	0.304876927367349	0.695123072632651
ABHD5	Neuron	diploid	human	NA18912	-10.392458511687847	0.0978960118844548	-20.2891050402969	-20.191209028412445	0.0932568106329099	0.90674318936709
LARS2	Neuron	diploid	human	NA18912	-9.807656641916395	-0.294342143410514	-19.492410404926574	-19.786752548337088	0.2549784563804237	0.7450215436195762
SLC7A14	Neuron	diploid	human	NA18912	-10.437498951671213	0.6798020619961704	-20.34750948031505	-19.66770741831888	0.4932827189530921	0.5067172810469079
GLT8D1	Neuron	diploid	human	NA18912	-11.006414736471482	-0.455307641039564	-21.048837467873746	-21.504145108913303	0.3657471842642267	0.6342528157357732
ATP2C1	Neuron	diploid	human	NA18912	-8.083540886637843	-0.3721887544325533	-16.728839085202818	-17.10102783963537	0.3107758638651883	0.6892241361348117
WWTR1	Neuron	diploid	human	NA18912	-11.38407037454754	1.0229707148676717	-21.47714590363056	-20.45417518876288	0.640474694999705	0.3595253050002948
ALAS1	Neuron	diploid	human	NA18912	-11.085190398543558	-0.030204714389022	-21.140631890010045	-21.170836604399067	0.0297531102826523	0.9702468897173476
SLC4A7	Neuron	diploid	human	NA18912	-8.404311785027629	-0.7678124480072128	-17.289900233246787	-18.057712681254	0.5359729578726347	0.4640270421273654
TBC1D23	Neuron	diploid	human	NA18912	-9.553189962928348	-0.0776484847809584	-19.123491351924883	-19.20113983670584	0.0747103772310959	0.925289622768904
LSG1	Neuron	diploid	human	NA18912	-10.663696539332827	-0.1818374150344155	-20.634430179833657	-20.81626759486808	0.1662631175207697	0.8337368824792303
DCUN1D1	Neuron	diploid	human	NA18912	-9.564388456338309	-0.4922518586462523	-19.14001046148324	-19.63226232012949	0.3887516017499181	0.611248398250082
EPHA3	Neuron	diploid	human	NA18912	-9.338949862868452	3.046818812358492	-18.802429699146685	-15.755610886788194	0.9524901780944732	0.0475098219055267
MAP4	Neuron	diploid	human	NA18912	-7.621344289999023	-0.6311125786255937	-15.882706172961614	-16.51381875158721	0.4680004197399081	0.5319995802600919
PIK3CB	Neuron	diploid	human	NA18912	-10.04069382871551	-0.1629535123918621	-19.818425213827293	-19.981378726219155	0.1503693152051263	0.8496306847948738
MCF2L2	Neuron	diploid	human	NA18912	-8.761778797384434	0.3783531565646712	-17.889886723926008	-17.511533567361337	0.3150114502579596	0.6849885497420404
DCBLD2	Neuron	diploid	human	NA18912	-8.517824157890246	0.497037149218837	-17.483308935512227	-16.98627178629339	0.3916696156071715	0.6083303843928285
USP13	Neuron	diploid	human	NA18912	-9.642088056286871	-0.2901195948881252	-19.2539069555038	-19.544026550391923	0.2518259155681174	0.7481740844318826
ATP11B	Neuron	diploid	human	NA18912	-9.262884173110931	-0.2159685659518366	-18.68613645397495	-18.902105019926783	0.1942393702061569	0.8057606297938432
SEC61A1	Neuron	diploid	human	NA18912	-9.816703678175571	-0.4217230721084597	-19.505278174619026	-19.927001246727485	0.3440843444154841	0.6559156555845159
ACAA1	Neuron	diploid	human	NA18912	-11.77467394092394	-0.5294963166623426	-21.88887393880372	-22.418370255466066	0.4110984851297888	0.5889015148702113
TNK2	Neuron	diploid	human	NA18912	-10.349011877749872	-0.5026191540309634	-20.23236676264747	-20.73498591667844	0.3950558589343456	0.6049441410656544
ST3GAL6	Neuron	diploid	human	NA18912	-10.405283245728016	0.7310068453955837	-20.30577806143608	-19.574771216040496	0.5185759735748748	0.4814240264251252
PDIA5	Neuron	diploid	human	NA18912	-10.30422741703662	0.3094509901739748	-20.17346969342234	-19.86401870324837	0.2661502636348647	0.7338497363651354
NDUFB4	Neuron	diploid	human	NA18912	-11.559549304482672	-0.3355270954829699	-21.66604806229702	-22.00157515777999	0.2850388657679454	0.7149611342320545
ZBTB11	Neuron	diploid	human	NA18912	-10.175103507577116	0.0044229068390854	-20.00131628791687	-19.996893381077783	0.004413140190929	0.995586859809071
RHOA	Neuron	diploid	human	NA18912	-8.842090016316817	-0.628103575158022	-18.02102112485544	-18.649124700013463	0.4663972203515267	0.5336027796484732
IP6K2	Neuron	diploid	human	NA18912	-8.941061535322753	-0.4986477234512562	-18.180775901082267	-18.679423624533523	0.3926485882833719	0.6073514117166281
IFT80	Neuron	diploid	human	NA18912	-9.559791755438866	-0.0924141717041387	-19.133232942704755	-19.225647114408893	0.0882725403794115	0.9117274596205884
ATP1B3	Neuron	diploid	human	NA18912	-9.053347707801272	-0.4060752469247006	-18.35955105653712	-18.765626303461826	0.3337399684797992	0.6662600315202009
PFN2	Neuron	diploid	human	NA18912	-8.840504263248135	-0.1610532800231716	-18.018444869591143	-18.17949814961432	0.1487532845458374	0.8512467154541626
ZXDC	Neuron	diploid	human	NA18912	-9.52582311920419	-0.5722208180230267	-19.083012042575923	-19.65523286059895	0.4357290968240388	0.5642709031759612
RAD18	Neuron	diploid	human	NA18912	-9.724529081010658	0.3185411748280129	-19.3733782053571	-19.05483703052909	0.272790865371919	0.727209134628081
HLTF	Neuron	diploid	human	NA18912	-8.887272719544908	-0.424123232156294	-18.09420594747884	-18.518329179635128	0.3456567591883491	0.6543432408116509
TFRC	Neuron	diploid	human	NA18912	-9.91765173433547	-0.0218048451851231	-19.647701620358603	-19.669506465543726	0.0215688380272653	0.9784311619727346
TRNT1	Neuron	diploid	human	NA18912	-10.800869430022088	-0.3878536271340635	-20.803234195416533	-21.1910878225506	0.3214883483090734	0.6785116516909265
PPP2R3A	Neuron	diploid	human	NA18912	-8.756839133066915	-0.0411410387185605	-17.881777227786902	-17.922918266505462	0.0403062335767525	0.9596937664232476
IGF2BP2	Neuron	diploid	human	NA18912	-7.243144266044199	-0.8372599914997849	-15.157229278021532	-15.994489269521315	0.5671049640209396	0.4328950359790604
MAP3K13	Neuron	diploid	human	NA18912	-7.736403917387708	0.2349176511630979	-16.09750462803104	-15.862586976867942	0.209364045100674	0.7906359548993261
ST6GAL1	Neuron	diploid	human	NA18912	-8.298166046096682	0.1727674425455242	-17.106614009603746	-16.93384656705822	0.1586667495854313	0.8413332504145685
MGLL	Neuron	diploid	human	NA18912	-10.446366084343587	0.981382131258716	-20.358957787967626	-19.37757565670891	0.6252072720392404	0.3747927279607595
FNDC3B	Neuron	diploid	human	NA18912	-9.085105834315495	0.8314852905397743	-18.409637785447053	-17.57815249490728	0.5645978928148109	0.4354021071851891
DLG1	Neuron	diploid	human	NA18912	-8.619089272515943	0.3735640827233303	-17.653584063480327	-17.280019980756997	0.3117231217736871	0.688276878226313
RAB7A	Neuron	diploid	human	NA18912	-7.994358591271487	-0.8016796375918605	-16.569040979304365	-17.370720616896225	0.5514251122372431	0.4485748877627569
EXOSC7	Neuron	diploid	human	NA18912	-11.13431535173914	-0.096611024457072	-21.19722079727271	-21.293831821729786	0.092090908110094	0.907909091889906
MKRN2	Neuron	diploid	human	NA18912	-10.654983682671816	-0.2131095048383464	-20.62357576807353	-20.836685272911875	0.1919323549454278	0.8080676450545723
PTPN23	Neuron	diploid	human	NA18912	-10.390910567133446	-0.7308528605185424	-20.28709028977716	-21.017943150295704	0.5185018358474631	0.4814981641525369
MLH1	Neuron	diploid	human	NA18912	-10.242659308199062	-0.0647657276614808	-20.09181785501754	-20.15658358267902	0.0627129819198082	0.9372870180801918
RARB	Neuron	diploid	human	NA18912	-8.76248888091283	1.5973360223840023	-17.891052057154287	-16.293716034770284	0.7975649171568144	0.2024350828431855
TOP2B	Neuron	diploid	human	NA18912	-7.883309121819296	-0.3487883424447986	-16.367744293982845	-16.716532636427644	0.2944575521430965	0.7055424478569035
MCCC1	Neuron	diploid	human	NA18912	-9.501456621171828	-0.1980977844345126	-19.046839321240256	-19.24493710567477	0.1797103623423727	0.8202896376576273
CRYBG3	Neuron	diploid	human	NA18912	-9.673203977724516	1.291668842200881	-19.299165676794807	-18.007496834593926	0.7251882173035963	0.2748117826964036
EPHA6	Neuron	diploid	human	NA18912	-8.26101642534639	2.868671437676726	-17.04191160157879	-14.173240163902063	0.943225695301352	0.0567743046986479
CPOX	Neuron	diploid	human	NA18912	-11.191560758773464	-0.3085486929132948	-21.26252954748509	-21.5710782403984	0.2654878142097849	0.7345121857902152
CLDND1	Neuron	diploid	human	NA18912	-9.88847160543088	-0.6411034176907293	-19.606750769246744	-20.24785418693748	0.4732890788665295	0.5267109211334705
IMPG2	Neuron	diploid	human	NA18912	-10.39834169817677	0.6386287886956517	-20.296757835242094	-19.65812904654644	0.4719840506847558	0.5280159493152442
PCNP	Neuron	diploid	human	NA18912	-9.211600308021488	-0.4800915562087056	-18.607050528085853	-19.08714208429456	0.381273259061814	0.618726740938186
UBA5	Neuron	diploid	human	NA18912	-9.846977465090191	-0.4331042858575564	-19.54821312738933	-19.981317413246888	0.3515071403554888	0.6484928596445113
SEMA5B	Neuron	diploid	human	NA18912	-9.5289405636674	0.4205907368492773	-19.087631045968013	-18.667040309118736	0.3433412073308575	0.6566587926691425
GSK3B	Neuron	diploid	human	NA18912	-7.592805251692964	-0.6535526486866416	-15.829001244500216	-16.482553893186857	0.4798055779285475	0.5201944220714525
RNF13	Neuron	diploid	human	NA18912	-9.653680398386552	-0.2881217421263428	-19.27079182571183	-19.55891356783817	0.2503296797755108	0.7496703202244892
MYNN	Neuron	diploid	human	NA18912	-10.507752141854974	-0.1515500575763474	-20.43776368534328	-20.58931374291963	0.1406251370265994	0.8593748629734007
MECOM	Neuron	diploid	human	NA18912	-10.2095839047128	3.2803814292173143	-20.047626996386345	-16.76724556716903	0.9623860929724802	0.0376139070275199
DOCK3	Neuron	diploid	human	NA18912	-7.371795992144606	0.015035194721637	-15.40735855608906	-15.392323361367424	0.0149227305273266	0.9850772694726736
PCBP4	Neuron	diploid	human	NA18912	-9.127198240728916	-0.3963642604725735	-18.4756991581208	-18.87206341859337	0.3272384091559621	0.6727615908440379
DNAJB11	Neuron	diploid	human	NA18912	-10.425121079963022	-0.3835704511751672	-20.331501078372384	-20.71507152954755	0.3185759307688262	0.6814240692311738
CMTM6	Neuron	diploid	human	NA18912	-11.479993390646042	-0.3106577968803847	-21.58120161037229	-21.89185940725267	0.2670353442501781	0.7329646557498218
CDV3	Neuron	diploid	human	NA18912	-9.548981040577148	0.0566031021857185	-19.117275934522898	-19.06067283233718	0.0550309489021695	0.9449690510978304
CD200	Neuron	diploid	human	NA18912	-9.30745002056326	-0.1989215779734863	-18.754417335670432	-18.95333891364392	0.1803858333834224	0.8196141666165775
LRRFIP2	Neuron	diploid	human	NA18912	-8.797944440705932	-0.4780722459991899	-17.94910533647834	-18.42717758247753	0.3800225955230878	0.6199774044769122
SEC22C	Neuron	diploid	human	NA18912	-10.851111551788964	-0.2089494097698505	-20.864080765847543	-21.0730301756174	0.1885637146465267	0.8114362853534732
EHHADH	Neuron	diploid	human	NA18912	-11.990402290812357	0.046886434395187	-22.10264124233744	-22.055754807942247	0.0458042447445417	0.9541957552554584
SMC4	Neuron	diploid	human	NA18912	-9.865109785402897	0.6160153886790347	-19.57383733767589	-18.95782194899685	0.459907786725299	0.540092213274701
ACTR8	Neuron	diploid	human	NA18912	-10.323091587955748	-0.1652693248628765	-20.198329340142674	-20.36359866500555	0.1523346240190732	0.8476653759809267
TBCCD1	Neuron	diploid	human	NA18912	-11.624690433017715	-0.4559786676698039	-21.734539093804205	-22.19051776147401	0.3661726420311798	0.6338273579688202
TIMMDC1	Neuron	diploid	human	NA18912	-10.411650917666758	0.0123884995484715	-20.31404373257597	-20.301655233027503	0.0123120779962589	0.9876879220037408
CRBN	Neuron	diploid	human	NA18912	-10.15737244957012	-0.3341394777410186	-19.97740520643669	-20.311544684177708	0.2840460843720387	0.7159539156279613
ARL6	Neuron	diploid	human	NA18912	-10.339467885977268	0.2475014732507468	-20.219850282381284	-19.972348809130537	0.2192509294290728	0.7807490705709271
NPHP3	Neuron	diploid	human	NA18912	-10.466774591574236	-0.1470813794916629	-20.38524485381344	-20.5323262333051	0.1367762741501612	0.8632237258498389
AMOTL2	Neuron	diploid	human	NA18912	-10.580423387710278	-0.2554605401121677	-20.53004222525252	-20.78550276536469	0.225440300003617	0.774559699996383
FAM162A	Neuron	diploid	human	NA18912	-10.669372043784916	0.6803087424116967	-20.64149217285142	-19.961183430439725	0.4935393976430834	0.5064606023569166
OGG1	Neuron	diploid	human	NA18912	-9.553955544906891	-0.3230951502394746	-19.12462150855816	-19.44771665879763	0.2760950286405318	0.7239049713594682
KPNA1	Neuron	diploid	human	NA18912	-8.808565659660227	-0.6261052151266212	-17.96644503654822	-18.59255025167484	0.4653298237178633	0.5346701762821366
PCCB	Neuron	diploid	human	NA18912	-10.25133253889192	-0.0492043045815009	-20.103368121350147	-20.15257242593165	0.048013385397872	0.951986614602128
ARMC8	Neuron	diploid	human	NA18912	-9.052088977322787	-0.5200548569694448	-18.357561543611613	-18.87761640058105	0.4055120647308148	0.5944879352691852
CEP70	Neuron	diploid	human	NA18912	-10.693662856759593	0.0877026397830249	-20.671641233911583	-20.58393859412856	0.083966771932454	0.916033228067546
RBP1	Neuron	diploid	human	NA18912	-10.484955956870667	0.2185675505247032	-20.40859016231249	-20.190022611787786	0.1963308106644135	0.8036691893355866
SLC25A36	Neuron	diploid	human	NA18912	-8.590190307076554	-0.5042120350499922	-17.605208957338075	-18.109420992388067	0.3960186959282544	0.6039813040717457
TFDP2	Neuron	diploid	human	NA18912	-8.503290774900416	-0.0643878321928959	-17.458696021310416	-17.523083853503312	0.0623587184698519	0.937641281530148
XRN1	Neuron	diploid	human	NA18912	-8.381246375216284	-0.6572550734474554	-17.250271891002445	-17.9075269644499	0.4817279976340674	0.5182720023659326
KAT2B	Neuron	diploid	human	NA18912	-9.187077246534397	0.2923588675003828	-18.56903931403952	-18.27668044653913	0.2534994069036412	0.7465005930963587
PDCD10	Neuron	diploid	human	NA18912	-10.032743603573412	-0.3374600507232727	-19.8074894346332	-20.144949485356467	0.2864195188387984	0.7135804811612015
PFKFB4	Neuron	diploid	human	NA18912	-9.12820266754696	0.7366576089966833	-18.47727103254628	-17.740613423549597	0.5212887151908965	0.4787112848091034
COL7A1	Neuron	diploid	human	NA18912	-10.537261522777168	0.1881244230873948	-20.475367638602748	-20.28724321551536	0.1714883851537845	0.8285116148462154
FGF12	Neuron	diploid	human	NA18912	-8.73176612777176	0.9965867890036222	-17.840536223513727	-16.843949434510105	0.6308627633350157	0.3691372366649844
PRKAR2A	Neuron	diploid	human	NA18912	-9.061050433474522	-0.3742615028925478	-18.37171856977892	-18.745980072671465	0.3122029726022953	0.6877970273977048
USP4	Neuron	diploid	human	NA18912	-9.37190171540433	-0.5310344379677118	-18.8524339577932	-19.38346839576091	0.4120035908369461	0.5879964091630538
ACAP2	Neuron	diploid	human	NA18912	-8.59304006600361	-0.3881808548884073	-17.60998701424906	-17.99816786913747	0.3217103398302781	0.6782896601697219
ECT2	Neuron	diploid	human	NA18912	-10.604563236143523	0.1051458843487153	-20.5604517156506	-20.45530583130188	0.0998068110903475	0.9001931889096526
GNAI2	Neuron	diploid	human	NA18912	-9.079789434976329	-0.2178136365162721	-18.40126777280229	-18.619081409318564	0.1957246847497293	0.8042753152502706
TFG	Neuron	diploid	human	NA18912	-9.42619199000755	-0.321580704907543	-18.934325685299022	-19.25590639020657	0.2749978835624693	0.7250021164375307
C3orf14	Neuron	diploid	human	NA18912	-10.915730407215335	-0.4115314551656084	-20.94156522663059	-21.3530966817962	0.3373653226168499	0.66263467738315
FXR1	Neuron	diploid	human	NA18912	-8.351994957197443	-0.4261268162612487	-17.1998560169829	-17.625982833244148	0.3469664784003872	0.6530335215996128
CBLB	Neuron	diploid	human	NA18912	-7.226581157415344	1.2530160910755015	-15.12477609927386	-13.871760008198358	0.7143580258706617	0.2856419741293383
BBX	Neuron	diploid	human	NA18912	-7.966350969827284	-0.1024823933010771	-16.518514560656442	-16.62099695395752	0.0974059586854387	0.9025940413145612
IFT57	Neuron	diploid	human	NA18912	-10.514525557685054	0.0529793983721163	-20.44641112819781	-20.393431729825693	0.0516004491443319	0.948399550855668
GNB4	Neuron	diploid	human	NA18912	-10.064687147599212	0.4640900527196088	-19.8513489095898	-19.3872588568702	0.3712930648515722	0.6287069351484278
GBE1	Neuron	diploid	human	NA18912	-8.619639976469	1.5120621572092323	-17.654504218609315	-16.142442061400082	0.7795451037579708	0.2204548962420293
UMPS	Neuron	diploid	human	NA18912	-11.17209999798922	-0.1364309241966985	-21.24040423781575	-21.376835162012448	0.127533415491624	0.872466584508376
NCBP2	Neuron	diploid	human	NA18912	-9.92519405866917	-0.3034296091396448	-19.658257521313946	-19.961687130453587	0.2617181444022046	0.7382818555977955
SNX4	Neuron	diploid	human	NA18912	-9.181198483275642	-0.3957459033022558	-18.559908497768625	-18.95565440107088	0.3268222735553928	0.6731777264446072
FRMD4B	Neuron	diploid	human	NA18912	-8.498813771021974	0.8049407347015037	-17.45110515381847	-16.646164419116968	0.552885575856036	0.4471144241439638
SLC41A3	Neuron	diploid	human	NA18912	-10.760501357993002	-0.2358565210122093	-20.75396466849692	-20.98982118950913	0.2101060010058366	0.7898939989941635
PLXNA1	Neuron	diploid	human	NA18912	-8.986289708081406	-0.0417135389083185	-18.25310141330959	-18.29481495221791	0.0408555011972288	0.9591444988027712
ATP6V1A	Neuron	diploid	human	NA18912	-8.807965970254308	-0.4631797166499112	-17.96546663811158	-18.428646354761494	0.3707204696637541	0.6292795303362458
PODXL2	Neuron	diploid	human	NA18912	-10.1833550795296	-0.1973902348044518	-20.01242154415652	-20.20981177896097	0.1791297613349133	0.8208702386650867
KLHL18	Neuron	diploid	human	NA18912	-9.88938719737393	-0.1649421838119203	-19.608038390214688	-19.772980574026608	0.1520572725130576	0.8479427274869422
SCAP	Neuron	diploid	human	NA18912	-9.980055529826108	-0.2761159793076331	-19.734682499843487	-20.01079847915112	0.2412750707338165	0.7587249292661835
NEK11	Neuron	diploid	human	NA18912	-10.00233942830812	0.3362230528894299	-19.76554606036832	-19.42932300747889	0.2855362751566942	0.7144637248433058
MRPL3	Neuron	diploid	human	NA18912	-10.865310233499253	-0.3351911275824691	-20.881180990699765	-21.21637211828224	0.2847986214218033	0.7152013785781967
ACVR2B	Neuron	diploid	human	NA18912	-8.552816090046056	-0.6760658960778407	-17.54238873490828	-18.21845463098612	0.4913859980918467	0.5086140019081533
WDR48	Neuron	diploid	human	NA18912	-9.05848242943373	-0.6756901211069782	-18.367663428466788	-19.04335354957377	0.4911948377657159	0.5088051622342842
COMMD2	Neuron	diploid	human	NA18912	-10.396112513369332	-0.3770327462495366	-20.293858980770818	-20.670891727020354	0.3141063869151412	0.685893613084859
PEX5L	Neuron	diploid	human	NA18912	-8.863027404772707	1.4496528137651516	-18.054987413116024	-16.605334599350872	0.7653482581920857	0.2346517418079142
ABCC5	Neuron	diploid	human	NA18912	-9.329554408074705	-0.3034570322011163	-18.78813069398088	-19.091587726182	0.2617383900733136	0.7382616099266864
EIF1B	Neuron	diploid	human	NA18912	-10.988138707779054	-0.1503225007927255	-21.02735627576385	-21.17767877655657	0.1395695578247312	0.8604304421752687
ARHGEF26	Neuron	diploid	human	NA18912	-10.743980528942602	0.8875917446111287	-20.7337029554818	-19.84611121087067	0.5883540915227374	0.4116459084772625
KLHL24	Neuron	diploid	human	NA18912	-8.125356873431274	-0.2842018630823518	-16.80319484699702	-17.08739671007937	0.2473852957528951	0.7526147042471049
PLCH1	Neuron	diploid	human	NA18912	-8.619310243546146	1.0834611367844609	-17.65395328510328	-16.57049214831882	0.6615778291785914	0.3384221708214086
DNAH1	Neuron	diploid	human	NA18912	-10.645676228334542	0.1124928706770588	-20.611963136374307	-20.499470265697248	0.1063962821247078	0.8936037178752921
SSR3	Neuron	diploid	human	NA18912	-10.445736124727008	-0.4492958385906895	-20.35814499110576	-20.80744082969645	0.3619226971214327	0.6380773028785672
NKTR	Neuron	diploid	human	NA18912	-8.01659167399265	-0.8238352412578466	-16.60903361446992	-17.432868855727765	0.5612542721124267	0.4387457278875732
CLCN2	Neuron	diploid	human	NA18912	-10.987361491103986	0.0717275956264804	-21.02644121165209	-20.95471361602561	0.0692155889753214	0.9307844110246788
FOXP1	Neuron	diploid	human	NA18912	-8.926235219036913	0.5007828442697502	-18.15697399780597	-17.65619115353622	0.3939439735325527	0.6060560264674474
EIF4G1	Neuron	diploid	human	NA18912	-8.777974123085936	-0.3293135210467995	-17.916439089538137	-18.245752610584937	0.2805825711197372	0.7194174288802628
NEK4	Neuron	diploid	human	NA18912	-9.896970186520848	-0.355195891389009	-19.6186958324738	-19.973891723862803	0.2989638971788151	0.701036102821185
STAG1	Neuron	diploid	human	NA18912	-8.240134316435388	-0.3876130143488864	-17.00541558667254	-17.393028601021427	0.3213250700881589	0.678674929911841
MFSD1	Neuron	diploid	human	NA18912	-10.896847157518009	-0.0370784824582592	-20.919012304290103	-20.95609078674837	0.0363994933552124	0.9636005066447876
SENP5	Neuron	diploid	human	NA18912	-8.690697407719714	-0.4435138312814892	-17.772701868157	-18.21621569943849	0.3582226429303901	0.6417773570696099
SERP1	Neuron	diploid	human	NA18912	-9.955055416923532	-0.3416883519855354	-19.69993377818228	-20.041622130167813	0.2894303821835611	0.7105696178164389
PDZRN3	Neuron	diploid	human	NA18912	-9.916721534287442	1.3882050887326542	-19.646398932719634	-18.25819384398698	0.7504772258337107	0.2495227741662892
SEC22A	Neuron	diploid	human	NA18912	-9.376983897645705	0.0016194625753805	-18.8601260030197	-18.85850654044432	0.0016181519534604	0.9983818480465396
B4GALT4	Neuron	diploid	human	NA18912	-10.473335872282677	-0.4918829835023749	-20.39367763888957	-20.88556062239195	0.3885260858180149	0.611473914181985
NAA50	Neuron	diploid	human	NA18912	-9.808426443556106	-0.453739485999499	-19.493505972127927	-19.947245458127423	0.3647517972579605	0.6352482027420395
ZNF639	Neuron	diploid	human	NA18912	-11.048218922055712	-0.061692456778001	-21.097711396921905	-21.159403853699907	0.0598280141446554	0.9401719858553446
SLITRK3	Neuron	diploid	human	NA18912	-10.452610736411334	0.350968436506026	-20.36701039300225	-20.016041956496224	0.2959940256067294	0.7040059743932706
FYTTD1	Neuron	diploid	human	NA18912	-9.676912716579308	-0.5353061358152759	-19.304546654246806	-19.83985279006208	0.4145099767594167	0.5854900232405833
EMC3	Neuron	diploid	human	NA18912	-10.682127657854773	-0.3932424262261556	-20.657339405485622	-21.05058183171177	0.3251348772514133	0.6748651227485867
MBD4	Neuron	diploid	human	NA18912	-10.891772878234676	-0.2556473238309174	-20.912939250200807	-21.168586574031725	0.2255849616341368	0.7744150383658632
MRPS25	Neuron	diploid	human	NA18912	-9.559703390422074	-0.2118238509192274	-19.133102611442524	-19.34492646236175	0.1908927914944293	0.8091072085055706
SH3BP5	Neuron	diploid	human	NA18912	-10.121447231254514	0.2226460411904831	-19.92875769800417	-19.70611165681369	0.1996018928780684	0.8003981071219316
HACL1	Neuron	diploid	human	NA18912	-10.474876033072633	-0.0441528747908144	-20.39565580685059	-20.43980868164141	0.0431923254812481	0.956807674518752
TBC1D5	Neuron	diploid	human	NA18912	-8.071026730014866	-0.1833912692961696	-16.706516002249383	-16.889907271545553	0.1675576171364592	0.8324423828635408
CAPN7	Neuron	diploid	human	NA18912	-9.41293433833886	-0.310579483826686	-18.91438445319051	-19.2249639370172	0.2669779413020624	0.7330220586979376
RFTN1	Neuron	diploid	human	NA18912	-10.362743970799013	1.202130268282552	-20.25034243245761	-19.048212164175062	0.6994467296332152	0.3005532703667848
RBSN	Neuron	diploid	human	NA18912	-9.868572193688856	-0.347004041877856	-19.5787225495466	-19.925726591424453	0.2931975285572818	0.7068024714427181
SLC6A6	Neuron	diploid	human	NA18912	-10.240610600151989	-0.230929313985193	-20.089087272394107	-20.3200165863793	0.2062044257020968	0.7937955742979032
DHX30	Neuron	diploid	human	NA18912	-9.555543539985887	-0.3231238087274625	-19.12696532686614	-19.450089135593604	0.276115774365186	0.723884225634814
RAF1	Neuron	diploid	human	NA18912	-8.88808625124554	-0.7019408300978115	-18.095519769337013	-18.797460599434825	0.504377549243004	0.495622450756996
NUP210	Neuron	diploid	human	NA18912	-9.770972762937678	-0.195479692788087	-19.440059451508485	-19.635539144296573	0.1775599551411198	0.8224400448588801
EEFSEC	Neuron	diploid	human	NA18912	-9.96925462061292	0.179271001464798	-19.7196858347059	-19.5404148332411	0.164120655826642	0.8358793441733581
ATP13A3	Neuron	diploid	human	NA18912	-8.95732920215042	0.0547785990011354	-18.206839022169675	-18.15206042316854	0.0533052760900418	0.9466947239099582
THUMPD3	Neuron	diploid	human	NA18912	-10.701058885900204	-0.472591155786013	-20.680796556408744	-21.15338771219476	0.3766151136118671	0.6233848863881329
VHL	Neuron	diploid	human	NA18912	-10.264572306537186	-0.516850563853076	-20.120969483693973	-20.63782004754705	0.403604095918907	0.596395904081093
ARL8B	Neuron	diploid	human	NA18912	-9.83673227506335	-0.415663848070512	-19.533704551628897	-19.94936839969941	0.3400979394443507	0.6599020605556493
EDEM1	Neuron	diploid	human	NA18912	-10.643896052896876	-0.054493854459892	-20.60974000842092	-20.664233862880813	0.0530356715527959	0.946964328447204
FLNB	Neuron	diploid	human	NA18912	-7.990194563458816	0.4185210248007927	-16.561539317838825	-16.143018293038033	0.3419807052778474	0.6580192947221526
ACTL6A	Neuron	diploid	human	NA18912	-11.049516219834386	-0.0575527120095564	-21.09922226243359	-21.156774974443145	0.0559278748640615	0.9440721251359384
NDUFB5	Neuron	diploid	human	NA18912	-11.338584442779014	-0.6385192736761311	-21.427133370968505	-22.06565264464464	0.4719262218412537	0.5280737781587462
TRA2B	Neuron	diploid	human	NA18912	-9.068518653990068	-0.5748258351486976	-18.38350384551825	-18.95832968066695	0.4371971192483712	0.5628028807516288
SKIL	Neuron	diploid	human	NA18912	-9.331599320721631	-0.227444057920092	-18.79124442620335	-19.01868848412344	0.203433018135168	0.796566981864832
DBR1	Neuron	diploid	human	NA18912	-11.1723448122693	-0.257494409839726	-21.24068306196586	-21.498177471805587	0.227014052583259	0.772985947416741
DNAJC13	Neuron	diploid	human	NA18912	-8.764141772467967	-0.3209474130400807	-17.893764245822474	-18.214711658862555	0.2745386002033784	0.7254613997966216
SLC35A5	Neuron	diploid	human	NA18912	-10.123870192435078	-0.4762858424252059	-19.93204716602246	-20.408333008447663	0.3789140758349704	0.6210859241650296
SLC49A4	Neuron	diploid	human	NA18912	-10.017625680971284	0.1278829620596902	-19.786657932674984	-19.65877497061529	0.1200436386017886	0.8799563613982114
SENP7	Neuron	diploid	human	NA18912	-7.966871246814268	-0.6774233790135363	-16.519454642761925	-17.19687802177546	0.4920759645055229	0.5079240354944771
SUMF1	Neuron	diploid	human	NA18912	-8.740255191662968	0.6773397264784897	-17.854514016719598	-17.17717429024111	0.4920334735951313	0.5079665264048687
FANCD2	Neuron	diploid	human	NA18912	-11.247532410243585	0.3129772737604597	-21.325724898433133	-21.01274762467268	0.2687334686816009	0.731266531318399
TAMM41	Neuron	diploid	human	NA18912	-10.193387093293053	-0.2587664246211467	-20.02590387159154	-20.28467029621269	0.2279966770452912	0.7720033229547089
VGLL4	Neuron	diploid	human	NA18912	-9.383262716300436	0.3453584050112538	-18.869621763650105	-18.52426335863885	0.2920334307744661	0.7079665692255339
RAB5A	Neuron	diploid	human	NA18912	-9.18289100374668	-0.3133754614532016	-18.56253803606784	-18.875913497521044	0.2690245920497684	0.7309754079502316
EAF1	Neuron	diploid	human	NA18912	-10.507783742680148	0.0416376234929068	-20.437804051487102	-20.3961664279942	0.0407826845802454	0.9592173154197544
CNTN4	Neuron	diploid	human	NA18912	-9.264019703106216	2.1856677995881064	-18.68788137702844	-16.502213577440333	0.8875973538554214	0.1124026461445786
DYNC1LI1	Neuron	diploid	human	NA18912	-8.718034018026541	-0.5477366730068028	-17.817893623896147	-18.36563029690295	0.4217428846687394	0.5782571153312605
RBMS3	Neuron	diploid	human	NA18912	-7.90352315883449	1.940521343626159	-16.40457709280817	-14.464055749182013	0.8563709498346533	0.1436290501653467
OSBPL10	Neuron	diploid	human	NA18912	-10.370963738082247	1.4554261202267504	-20.261083523892204	-18.805657403665453	0.7666990715276095	0.2333009284723904
SLC25A38	Neuron	diploid	human	NA18912	-11.460729430525944	0.0476110534442782	-21.560458242981465	-21.512847189537187	0.0464954227147567	0.9535045772852432
ITGA9	Neuron	diploid	human	NA18912	-11.274149948307295	0.9475522239369276	-21.355548658416133	-20.407996434479205	0.6123111615795304	0.3876888384204696
GOLGA4	Neuron	diploid	human	NA18912	-7.935209151906846	0.3831216092838153	-16.46214206182177	-16.079020452537954	0.3182700104509885	0.6817299895490114
CTDSPL	Neuron	diploid	human	NA18912	-9.694462255756802	0.2891416410901116	-19.32997026100011	-19.04082861991	0.2510938779895498	0.7489061220104503
STAC	Neuron	diploid	human	NA18912	-10.495948137847504	1.2157560222530286	-20.42267097514837	-19.206914952895342	0.7035142203056033	0.2964857796943966
IQSEC1	Neuron	diploid	human	NA18912	-8.386760529322684	-0.1008703485192121	-17.25975576154495	-17.360626110064164	0.0959497632602267	0.9040502367397732
CAND2	Neuron	diploid	human	NA18912	-10.798935274213784	-0.2521670749841646	-20.80088128909252	-21.05304836407668	0.2228851092359385	0.7771148907640615
PTPRG	Neuron	diploid	human	NA18912	-6.933837416807076	0.4164120350527173	-14.541750304112616	-14.125338269059895	0.3405914849204156	0.6594085150795844
IL17RD	Neuron	diploid	human	NA18912	-9.345350374216054	0.626368637500061	-18.812160146403752	-18.18579150890369	0.4654706492555939	0.534529350744406
SHQ1	Neuron	diploid	human	NA18912	-11.020459916149695	-0.0652623983118553	-21.065298528214853	-21.13056092652671	0.0631783892860088	0.9368216107139912
SLC25A26	Neuron	diploid	human	NA18912	-10.250978289171384	0.05663194500427	-20.102896668930047	-20.046264723925777	0.0550582040799871	0.9449417959200128
UBA3	Neuron	diploid	human	NA18912	-9.730800645579103	-0.5852994562174026	-19.382408816809747	-19.96770827302715	0.4430609420254276	0.5569390579745724
ARL6IP5	Neuron	diploid	human	NA18912	-10.133651706496336	-0.584637779558758	-19.945314337587607	-20.529952117146365	0.4426923065051681	0.5573076934948319
TMF1	Neuron	diploid	human	NA18912	-9.287401964901914	-0.0085559786823523	-18.72375222525677	-18.732308203939127	0.0085194804635819	0.991480519536418
LRIG1	Neuron	diploid	human	NA18912	-9.558908267324204	0.336547085922703	-19.13192979590839	-18.795382709985688	0.2857677475002507	0.7142322524997493
LIMD1	Neuron	diploid	human	NA18912	-10.914179741721636	0.4754542992418179	-20.93971601310156	-20.46426171385973	0.3783974012796023	0.6216025987203977
ZNF660	Neuron	diploid	human	NA18912	-10.666861351047416	-0.2110754124088423	-20.638368962179097	-20.84944437458794	0.1902869978291779	0.8097130021708222
NXPE3	Neuron	diploid	human	NA18912	-10.32153950638136	-0.1904039436109101	-20.19628677013802	-20.38669071374893	0.1733748434567182	0.8266251565432818
PHLDB2	Neuron	diploid	human	NA18912	-11.395438420625974	0.4629991875090838	-21.48957791984903	-21.026578732339942	0.3706068561158328	0.6293931438841672
ABHD10	Neuron	diploid	human	NA18912	-10.765292642347475	-0.4766018960342286	-20.75983022564188	-21.236432121676103	0.3791103412659833	0.6208896587340167
TAGLN3	Neuron	diploid	human	NA18912	-8.75734399116792	-0.0082939189737949	-17.882606291632236	-17.89090021060603	0.0082596193195112	0.9917403806804888
RABL3	Neuron	diploid	human	NA18912	-10.700199335997947	-0.0426872673429697	-20.679733130750183	-20.72242039809316	0.0417889929111824	0.9582110070888176
IGSF11	Neuron	diploid	human	NA18912	-10.78529114782152	1.3344034535662497	-20.78426102335994	-19.44985756979369	0.7366847916388379	0.263315208361162
ATG3	Neuron	diploid	human	NA18912	-10.514469927198892	-0.2902422369999975	-20.446340145147094	-20.73658238214709	0.2519176675914343	0.7480823324085657
BOC	Neuron	diploid	human	NA18912	-9.695943283105544	1.061949950630158	-19.33211285417349	-18.270162903543333	0.6542191031577747	0.3457808968422252
TMEM108	Neuron	diploid	human	NA18912	-8.629183068852873	1.0876361239746046	-17.670439456642313	-16.58280333266771	0.6629877920700948	0.3370122079299051
MED12L	Neuron	diploid	human	NA18912	-9.55771704454743	0.8648198456389125	-19.130172482356524	-18.26535263671761	0.5788725862660808	0.4211274137339191
EIF2A	Neuron	diploid	human	NA18912	-10.035917957840956	-0.5117292062104147	-19.81185743606444	-20.32358664227485	0.4005419046020416	0.5994580953979584
OSBPL11	Neuron	diploid	human	NA18912	-10.043497008145534	-0.2101777462665807	-19.822277932759025	-20.03245567902561	0.1895598195493498	0.8104401804506501
TRPC1	Neuron	diploid	human	NA18912	-8.676460671214686	-0.2612539436173655	-17.74910461795443	-18.010358561571795	0.229914663473446	0.7700853365265542
LPP	Neuron	diploid	human	NA18912	-8.099639227119338	0.478262349944302	-16.75750773994087	-16.279245389996568	0.3801404444714292	0.6198595555285707
TMEM44	Neuron	diploid	human	NA18912	-10.262420612457714	-0.094453730239948	-20.118111439812	-20.212565170051946	0.0901301668890644	0.9098698331109356
RUBCN	Neuron	diploid	human	NA18912	-9.803975110049471	-0.3786105853340124	-19.48716921069257	-19.865779796026587	0.3151877633223312	0.6848122366776689
NICN1	Neuron	diploid	human	NA18912	-11.304965969387894	-0.7926265701874584	-21.38989223269417	-22.182518802881628	0.5473456957880687	0.4526543042119313
DCAF1	Neuron	diploid	human	NA18912	-9.997181559327084	-0.349050095009968	-19.758411531485788	-20.10746162649576	0.294642205520857	0.7053577944791429
STXBP5L	Neuron	diploid	human	NA18912	-8.282233301158989	0.0978186726770714	-17.07889963342084	-16.981080960743768	0.0931866811214986	0.9068133188785016
EIF2B5	Neuron	diploid	human	NA18912	-10.747271232449128	-0.4941772709505015	-20.737743323385665	-21.231920594336167	0.3899273746498204	0.6100726253501795
NGLY1	Neuron	diploid	human	NA18912	-9.68482367155146	-0.3218644472448844	-19.31601501390928	-19.637879461154164	0.2752035681754684	0.7247964318245316
MAGI1	Neuron	diploid	human	NA18912	-7.393873308165138	0.2213752147962165	-15.44993535931873	-15.228560144522511	0.1985840792423813	0.8014159207576188
QTRT2	Neuron	diploid	human	NA18912	-11.186067314841369	-0.1314755463389581	-21.25629194056393	-21.387767486902888	0.1231992841368494	0.8768007158631506
ZNF385D	Neuron	diploid	human	NA18912	-8.593469800106945	2.9112158550034	-17.610707382399255	-14.699491527395857	0.9455904644700216	0.0544095355299784
SCHIP1	Neuron	diploid	human	NA18912	-9.101102880408588	0.3563007856112072	-18.434787631438745	-18.078486845827538	0.2997380401665619	0.7002619598334381
CCDC50	Neuron	diploid	human	NA18912	-8.291267979927277	-0.0026412343237112	-17.0946215909625	-17.09726282528621	0.0026377493332355	0.9973622506667644
MBNL1	Neuron	diploid	human	NA18912	-9.300296404072954	0.754221244253646	-18.743484915432138	-17.98926367117849	0.5296232192439505	0.4703767807560496
GPD1L	Neuron	diploid	human	NA18912	-11.630841957917529	0.0072282857495088	-21.74096127066437	-21.733732984914862	0.0072022245225411	0.992797775477459
PLOD2	Neuron	diploid	human	NA18912	-10.087890931940958	0.5464902663625893	-19.88307510332272	-19.336584836960125	0.4210216918017024	0.5789783081982975
ZIC1	Neuron	diploid	human	NA18912	-9.102096541086327	1.3347133134595632	-18.436348061671808	-17.101634748212245	0.7367663698216523	0.2632336301783476
FBXL2	Neuron	diploid	human	NA18912	-8.784047859011215	0.0503742511776044	-17.92638293604246	-17.876008684864857	0.0491265076234146	0.9508734923765856
UBP1	Neuron	diploid	human	NA18912	-9.273656089037942	-0.5329898655607757	-18.70267840698997	-19.23566827255075	0.4131522518123519	0.5868477481876481
GTF2E1	Neuron	diploid	human	NA18912	-10.790053325004171	-0.4235589849823107	-20.790066362266224	-21.21362534724853	0.3452874436810889	0.6547125563189111
TOMM70	Neuron	diploid	human	NA18912	-9.65616317465279	-0.3105538107704184	-19.274404482118776	-19.5849582928892	0.2669591221439324	0.7330408778560675
TNIK	Neuron	diploid	human	NA18912	-8.171452172679796	0.4955527254881069	-16.884737739236204	-16.389185013748097	0.3907659249844932	0.6092340750155069
TSEN2	Neuron	diploid	human	NA18912	-9.828070488309017	-0.050417020233592	-19.52142122668296	-19.571838246916546	0.0491671747153944	0.9508328252846056
XPC	Neuron	diploid	human	NA18912	-9.875218864288687	-0.3799350819191076	-19.58809352859152	-19.96802861051063	0.3160941943763123	0.6839058056236876
CCDC174	Neuron	diploid	human	NA18912	-10.498288067190035	-0.2412853305575488	-20.42566513799508	-20.666950468552628	0.2143825662550299	0.7856174337449702
DPH3	Neuron	diploid	human	NA18912	-11.060533215308904	-0.906744730856886	-21.11203879682081	-22.01878352767769	0.5961633162346652	0.4038366837653349
OXNAD1	Neuron	diploid	human	NA18912	-9.819000706888636	0.3315399475998504	-19.508542566855684	-19.17700261925584	0.2821825194415016	0.7178174805584984
PLCL2	Neuron	diploid	human	NA18912	-8.990793936429563	0.3245521964690815	-18.26028089996612	-17.935728703497038	0.2771490236034836	0.7228509763965164
RAB6B	Neuron	diploid	human	NA18912	-8.806122932633267	-0.1768140423358382	-17.96245923728687	-18.139273279622707	0.1620644094189779	0.8379355905810221
EPHB1	Neuron	diploid	human	NA18912	-8.881685871472063	1.168114903097038	-18.085179680971105	-16.917064777874064	0.6890474351695918	0.3109525648304085
PXYLP1	Neuron	diploid	human	NA18912	-9.9230857820777	-0.0945813726760107	-19.655308064985064	-19.749889437661075	0.0902462974793092	0.9097537025206908
RASA2	Neuron	diploid	human	NA18912	-8.728507203822709	-0.4935768463046023	-17.835166205390898	-18.3287430516955	0.3895609620191928	0.6104390379808072
VPS8	Neuron	diploid	human	NA18912	-8.782922067611144	-0.3944512717377009	-17.92454038442858	-18.31899165616629	0.3259501920318546	0.6740498079681454
LHFPL4	Neuron	diploid	human	NA18912	-9.476255628102669	0.2666305473248229	-19.009297624285885	-18.742667076961062	0.2340439963082465	0.7659560036917538
EIF4A2	Neuron	diploid	human	NA18912	-8.76065174072685	-0.6234557466504107	-17.888036871473442	-18.511492618123853	0.4639113536745692	0.5360886463254307
BRPF1	Neuron	diploid	human	NA18912	-10.902622043760772	-0.2033375974938529	-20.925917338814003	-21.129254936307856	0.1839972855517566	0.8160027144482433
TATDN2	Neuron	diploid	human	NA18912	-11.41468368926551	-0.6878726174517168	-21.51056302891893	-22.198435646370648	0.4973557509471058	0.5026442490528942
SEC13	Neuron	diploid	human	NA18912	-10.12261553241034	0.1184014301517135	-19.93034396333616	-19.81194253318445	0.1116606251812103	0.8883393748187897
EXOG	Neuron	diploid	human	NA18912	-10.859081215768304	0.063405608733763	-20.87368422671378	-20.810278617980018	0.0614372927579863	0.9385627072420136
ATP2B2	Neuron	diploid	human	NA18912	-10.223664858091702	0.9390108255648072	-20.066467918327085	-19.12745709276228	0.6089855744019987	0.3910144255980012
SYN2	Neuron	diploid	human	NA18912	-8.607323381063672	0.9217975598461904	-17.633909681216462	-16.71211212137027	0.6021966772756686	0.3978033227243314
CACNA1D	Neuron	diploid	human	NA18912	-9.98395323851413	1.5517025267537932	-19.740088356006563	-18.18838582925277	0.7881130765909259	0.211886923409074
CACNA2D3	Neuron	diploid	human	NA18912	-7.64478611075373	2.144542243589859	-15.92669217307809	-13.782149929488233	0.8828783620443496	0.1171216379556504
APPL1	Neuron	diploid	human	NA18912	-9.618645674610018	-0.274991882225482	-19.21967629625848	-19.49466817848396	0.2404217107147776	0.7595782892852223
NCK1	Neuron	diploid	human	NA18912	-10.110348217276924	0.0864658888326488	-19.913673784013703	-19.82720789518105	0.0828331661175234	0.9171668338824766
DZIP1L	Neuron	diploid	human	NA18912	-11.428542010784971	0.1693550157077225	-21.52562639488444	-21.35627137917672	0.1557908573269499	0.84420914267305
MRAS	Neuron	diploid	human	NA18912	-10.357917573478591	0.0161512490507575	-20.244029030047365	-20.227877780996607	0.0160215170116815	0.9839784829883184
FAIM	Neuron	diploid	human	NA18912	-11.212497055926004	0.1447709721837745	-21.28624430478625	-21.14147333260248	0.1347795700339217	0.8652204299660784
CLSTN2	Neuron	diploid	human	NA18912	-7.50560805285462	1.1694019617040752	-15.663861604828757	-14.49445964312468	0.6894473919054458	0.3105526080945542
CHCHD6	Neuron	diploid	human	NA18912	-9.968614396259056	-0.0383549677141949	-19.718796143581606	-19.7571511112958	0.0376287304761148	0.9623712695238854
ANO10	Neuron	diploid	human	NA18912	-8.530106343629253	-0.1480348991863138	-17.50407503515323	-17.652109934339546	0.1375989826769235	0.8624010173230765
CCDC12	Neuron	diploid	human	NA18912	-10.586035141885324	-0.1388419005851026	-20.537122306508035	-20.675964207093138	0.1296343781231889	0.870365621876811
DVL3	Neuron	diploid	human	NA18912	-9.822895207123	-0.4666587666072033	-19.514074672544577	-19.98073343915178	0.3729059606663128	0.6270940393336872
AP2M1	Neuron	diploid	human	NA18912	-9.761704674333863	-0.3976477674162204	-19.426788744528	-19.82443651194422	0.328101349415855	0.671898650584145
ABCF3	Neuron	diploid	human	NA18912	-11.071647086311842	-0.0484252334922566	-21.124942404771765	-21.173367638264025	0.0472714311690708	0.9527285688309292
PCYT1A	Neuron	diploid	human	NA18912	-10.120979811262666	-0.1214508938411605	-19.9281229770766	-20.04957387091776	0.1143654576084188	0.8856345423915812
CGGBP1	Neuron	diploid	human	NA18912	-9.81790470403383	-0.3016110778684009	-19.50698513391385	-19.80859621178226	0.2603743342507545	0.7396256657492455
POGLUT1	Neuron	diploid	human	NA18912	-10.68105538327218	-0.500051264781689	-20.656008545547405	-21.156059810329094	0.3935004331522331	0.6064995668477668
EIF4E3	Neuron	diploid	human	NA18912	-10.065383938309456	-0.0820467870620261	-19.852303255231195	-19.93435004229322	0.0787711439035959	0.921228856096404
LRRC58	Neuron	diploid	human	NA18912	-10.043502505127464	-0.1672158932288852	-19.82228548625953	-19.989501379488416	0.15398305770997	0.84601694229003
FSTL1	Neuron	diploid	human	NA18912	-8.871012699870725	0.5904264066317957	-18.06791772802376	-17.477491321391966	0.4459090337084327	0.5540909662915673
NEK10	Neuron	diploid	human	NA18912	-10.351116486311472	0.7543061818964389	-20.2351243000242	-19.48081811812776	0.5296631702422365	0.4703368297577633
CIP2A	Neuron	diploid	human	NA18912	-11.471753840970058	0.1721628947280357	-21.57233875498284	-21.400175860254805	0.1581579696297025	0.8418420303702976
AZI2	Neuron	diploid	human	NA18912	-10.177112473101484	-0.194218942818967	-20.004021331125355	-20.19824027394432	0.1765224099748735	0.8234775900251264
TGFBR2	Neuron	diploid	human	NA18912	-11.676170927235132	0.9697839960729588	-21.78804147651255	-20.818257480439588	0.6208350696274887	0.3791649303725113
HDAC11	Neuron	diploid	human	NA18912	-11.412414250912825	-0.2429508190808924	-21.50809243917354	-21.75104325825444	0.2156899140860674	0.7843100859139327
STT3B	Neuron	diploid	human	NA18912	-8.852558659039177	-0.212337088057751	-18.03801560366333	-18.25035269172108	0.1913079488166904	0.8086920511833096
SERPINI1	Neuron	diploid	human	NA18912	-11.504823350064571	0.1221975815039968	-21.607824357805224	-21.485626776301228	0.1150265031670093	0.8849734968329906
CLASP2	Neuron	diploid	human	NA18912	-6.82624790445416	-0.8205091912922475	-14.322988490178844	-15.143497681471093	0.5597925523703665	0.4402074476296335
PRKCI	Neuron	diploid	human	NA18912	-9.277541746475558	-0.3823207959842066	-18.70863950468962	-19.090960300673828	0.3177238533528693	0.6822761466471305
PPM1L	Neuron	diploid	human	NA18912	-7.997205222277637	0.2570416369448907	-16.57416721887013	-16.31712558192524	0.2266639862538878	0.7733360137461122
RYBP	Neuron	diploid	human	NA18912	-9.399956947160966	0.025349641603146	-18.89482929751636	-18.86947965591321	0.0250310372843676	0.9749689627156324
PPP4R2	Neuron	diploid	human	NA18912	-9.487464300964389	-0.4030073942042058	-19.02601142553942	-19.429018819743625	0.3316928422943055	0.6683071577056944
GTPBP8	Neuron	diploid	human	NA18912	-11.266430763774508	-0.0116942352858337	-21.34691485646269	-21.35860909174852	0.0116261234800724	0.9883738765199276
NEPRO	Neuron	diploid	human	NA18912	-9.92359279539056	-0.6043837861204793	-19.65601745575483	-20.26040124187531	0.4535889710204783	0.5464110289795218
SPICE1	Neuron	diploid	human	NA18912	-10.415390913391594	0.0593184583612754	-20.3188945627776	-20.259576104416325	0.0575933958981966	0.9424066041018034
CCDC191	Neuron	diploid	human	NA18912	-10.144741848423896	0.0656606426908403	-19.96033235241473	-19.89467170972389	0.063551398947157	0.936448601052843
CADPS	Neuron	diploid	human	NA18912	-6.835056126776409	0.374503737124474	-14.340988905305082	-13.966485168180608	0.3123695604094988	0.6876304395905012
SYNPR	Neuron	diploid	human	NA18912	-11.111287833428612	2.531916940573563	-21.170757132823773	-18.63884019225021	0.9204935350556606	0.0795064649443394
THOC7	Neuron	diploid	human	NA18912	-10.92109796005881	-0.2224371475730677	-20.94796232003856	-21.170399467611627	0.1994346773575799	0.8005653226424201
ATXN7	Neuron	diploid	human	NA18912	-9.379697043706877	-0.0432077246296137	-18.86423023274067	-18.907437957370284	0.0422875710563955	0.9577124289436044
PSMD6	Neuron	diploid	human	NA18912	-10.79866360212983	-0.1765674338701756	-20.80055073675473	-20.9771181706249	0.1618577419267315	0.8381422580732686
PRICKLE2	Neuron	diploid	human	NA18912	-8.243640927297067	0.9737290254969118	-17.011550497806738	-16.037821472309826	0.6223279397898214	0.3776720602101786
ADAMTS9	Neuron	diploid	human	NA18912	-10.342479903772348	1.962259396550092	-20.223802446807323	-18.26154305025723	0.859459474847699	0.1405405251523009
GMPS	Neuron	diploid	human	NA18912	-9.287210050941766	-0.4668049886498622	-18.72345827275226	-19.190263261402123	0.372997648934097	0.627002351065903
TIPARP	Neuron	diploid	human	NA18912	-11.086668295522042	0.4037321706668137	-21.14234167249633	-20.73860950182952	0.3321770401032198	0.6678229598967803
CCNL1	Neuron	diploid	human	NA18912	-9.47731986542098	-0.3553559830203241	-19.010885685504554	-19.36624166852488	0.299076118209063	0.700923881790937
SLMAP	Neuron	diploid	human	NA18912	-8.91344021430374	-0.6233537583940602	-18.13639630453099	-18.75975006292505	0.4638566761400954	0.5361433238599046
ABHD6	Neuron	diploid	human	NA18912	-9.991990867282489	-0.097683664046059	-19.751226004160944	-19.848909668207003	0.0930642452319679	0.906935754768032
CFAP20DC	Neuron	diploid	human	NA18912	-9.050292536704214	0.4767252191708167	-18.354721569793664	-17.877996350622848	0.3791869066049376	0.6208130933950624
CRELD1	Neuron	diploid	human	NA18912	-10.624792424913371	-0.2678571273211432	-20.58584135020718	-20.85369847752832	0.2349829266661204	0.7650170733338796
U2SURP	Neuron	diploid	human	NA18912	-8.533690854772185	-0.7243317218160108	-17.510129620073823	-18.23446134188984	0.515351659328497	0.484648340671503
MTMR14	Neuron	diploid	human	NA18912	-10.329334229199253	-0.3838895503780079	-20.206539709599635	-20.590429259977643	0.3187933379570393	0.6812066620429608
TTC14	Neuron	diploid	human	NA18912	-9.201850512086878	-0.3410969295853512	-18.591953164752187	-18.93305009433754	0.2890100110985092	0.7109899889014908
HPS3	Neuron	diploid	human	NA18912	-10.588567978765376	-0.2167580331259771	-20.54031571612639	-20.757073749252367	0.1948752407411107	0.8051247592588893
TOPBP1	Neuron	diploid	human	NA18912	-9.038985467259318	0.0346687507575714	-18.33683090767992	-18.30216215692235	0.0340746746979242	0.965925325302076
RYK	Neuron	diploid	human	NA18912	-9.49600208312468	-0.2026542681308214	-19.03872496581377	-19.241379233944595	0.183439496381506	0.816560503618494
SNRK	Neuron	diploid	human	NA18912	-9.735970369606102	-0.1894064290394653	-19.389846692963893	-19.57925312200336	0.1725498614205494	0.8274501385794505
KIAA1143	Neuron	diploid	human	NA18912	-10.71210921624116	-0.3020349736056253	-20.69445419135949	-20.99648916496512	0.2606877919762168	0.7393122080237832
KIF15	Neuron	diploid	human	NA18912	-11.481496589111092	0.7700018158401994	-21.582816996992648	-20.812815181152448	0.5369877724457509	0.4630122275542491
ZDHHC3	Neuron	diploid	human	NA18912	-9.982112343407984	-0.2496241776696628	-19.73753555451785	-19.98715973218752	0.2209064711966869	0.7790935288033132
LZTFL1	Neuron	diploid	human	NA18912	-11.146297490689143	-0.2681026219565652	-21.21094719501233	-21.479049816968903	0.2351707112026388	0.7648292887973611
ELP6	Neuron	diploid	human	NA18912	-11.20507973170008	-0.2248198163099495	-21.2778530733102	-21.50267288962015	0.2013398886786046	0.7986601113213954
ZNF148	Neuron	diploid	human	NA18912	-8.495041125956748	-0.564785615088642	-17.444705300979354	-18.009490916067996	0.4315179923406749	0.5684820076593251
YEATS2	Neuron	diploid	human	NA18912	-8.242909621070256	-0.4285059494123687	-17.01027126911845	-17.43877721853082	0.3485182853907189	0.6514817146092811
TMEM41A	Neuron	diploid	human	NA18912	-11.351369571253668	-0.2409404989800557	-21.44123438967988	-21.682174888659933	0.2141116138422565	0.7858883861577435
RPN1	Neuron	diploid	human	NA18912	-9.504081873098231	-0.3591805314269863	-19.050742524903804	-19.40992305633079	0.301751715786764	0.698248284213236
SENP2	Neuron	diploid	human	NA18912	-9.680210580503482	-0.534533766188197	-19.309329089347067	-19.843862855535264	0.4140575873650837	0.5859424126349163
IFT122	Neuron	diploid	human	NA18912	-10.464104085363369	0.0736979694813051	-20.381810058214302	-20.308112088733	0.0710477766032136	0.9289522233967864
RFC4	Neuron	diploid	human	NA18912	-11.487520019674683	-0.0153949768539689	-21.589285250586943	-21.604680227440912	0.015277079979726	0.984722920020274
BAP1	Neuron	diploid	human	NA18912	-10.564382671874212	-1.178144082130725	-20.509768236581888	-21.687912318712613	0.692150447769287	0.3078495522307129
TKT	Neuron	diploid	human	NA18912	-10.064032530943788	-0.2478213141274707	-19.850452234640564	-20.098273548768034	0.2195006049659559	0.780499395034044
RFT1	Neuron	diploid	human	NA18912	-11.218350534407556	0.4252047569684656	-21.29285826162903	-20.867653504660563	0.3463640650855805	0.6536359349144195
SFMBT1	Neuron	diploid	human	NA18912	-10.039266607343468	0.4439961835615378	-19.8164629968934	-19.37246681333185	0.3585321310547044	0.6414678689452955
GNL3	Neuron	diploid	human	NA18912	-10.287122131567276	-0.2461388902088189	-20.150863844221924	-20.397002734430743	0.2181863688741404	0.7818136311258596
PBRM1	Neuron	diploid	human	NA18912	-7.838431037654065	-0.77616374245477	-16.285665803975146	-17.061829546429916	0.5398320477062768	0.4601679522937232
TASOR	Neuron	diploid	human	NA18912	-9.070876027023528	-0.3918810544249922	-18.3872215006856	-18.7791025551106	0.3242155092448665	0.6757844907551335
ARHGEF3	Neuron	diploid	human	NA18912	-9.856517465199673	0.5626410773956502	-19.56170339339165	-18.999062315996	0.4302975530761971	0.5697024469238029
UBXN7	Neuron	diploid	human	NA18912	-8.589119353889094	-0.4909058242737458	-17.603412902971076	-18.094318727244826	0.387928286414671	0.612071713585329
RNF168	Neuron	diploid	human	NA18912	-9.55249558947922	-0.170409778876241	-19.12246620812272	-19.29287598699896	0.1566808286001985	0.8433191713998015
PIGX	Neuron	diploid	human	NA18912	-10.651260286207032	-0.1778216911415243	-20.618932364170515	-20.79675405531204	0.1629083289574047	0.8370916710425953
CDC25A	Neuron	diploid	human	NA18912	-11.349815781859656	-0.0548373396573432	-21.43952249701817	-21.49435983667552	0.0533608839261163	0.9466391160738836
ZNF589	Neuron	diploid	human	NA18912	-9.579159025071938	-0.1342959256670504	-19.161758843095587	-19.29605476876264	0.1256687107539058	0.8743312892460942
PLXNB1	Neuron	diploid	human	NA18912	-9.700033699501542	-0.2666113010758018	-19.338028060088185	-19.604639361163983	0.2340292543863972	0.7659707456136027
SHISA5	Neuron	diploid	human	NA18912	-11.232776459137874	0.2449877141671487	-21.309127908945825	-21.06414019477868	0.2172858455219314	0.7827141544780686
BSN	Neuron	diploid	human	NA18912	-9.106513492462875	-0.3556703798456091	-18.44328188777436	-18.798952267619967	0.2992964518143566	0.7007035481856434
APEH	Neuron	diploid	human	NA18912	-11.1269087924786	-0.3977907954551157	-21.18872109191044	-21.58651188736555	0.3281974428899901	0.6718025571100099
RNF123	Neuron	diploid	human	NA18912	-10.659273679981435	-0.2492619647151314	-20.62892219153544	-20.87818415625057	0.2206242223137478	0.7793757776862522
CAMKV	Neuron	diploid	human	NA18912	-9.366670389804291	-0.198167340426668	-18.844510558088203	-19.04267789851487	0.1797674164177253	0.8202325835822747
RAD54L2	Neuron	diploid	human	NA18912	-8.847861490953486	-0.3239443354799718	-18.03039318715248	-18.35433752263245	0.2767094971220249	0.723290502877975
WDR82	Neuron	diploid	human	NA18912	-9.084003553905712	-0.4301052780042695	-18.407902865356355	-18.838008143360625	0.3495593859711164	0.6504406140288836
TRANK1	Neuron	diploid	human	NA18912	-10.3032630741676	0.1619978612965269	-20.1721968675679	-20.01019900627137	0.1495569766162642	0.8504430233837358
TTC21A	Neuron	diploid	human	NA18912	-10.944491623428728	-0.4524619594582794	-20.97577297927917	-21.428234938737454	0.3639397322118165	0.6360602677881835
CTNNB1	Neuron	diploid	human	NA18912	-7.860957668995185	0.0167279299006289	-16.32691770135736	-16.31018977145673	0.0165887949746162	0.9834112050253836
ULK4	Neuron	diploid	human	NA18912	-9.87175635229063	0.5134276749557571	-19.58321296591323	-19.06978529095748	0.4015592012733593	0.5984407987266407
SETD5	Neuron	diploid	human	NA18912	-7.414947739013586	-0.705226450797575	-15.49048331914388	-16.195709769941452	0.5060033043566086	0.4939966956433913
NT5DC2	Neuron	diploid	human	NA18912	-11.356229267192766	-0.6728958328883863	-21.446585328674303	-22.11948116156269	0.4897711012566322	0.5102288987433677
PDHB	Neuron	diploid	human	NA18912	-11.12851207517124	-0.4187826496005336	-21.190561975084936	-21.60934462468547	0.3421528369261188	0.6578471630738811
PXK	Neuron	diploid	human	NA18912	-9.799028823596892	-0.4710129869230214	-19.48012300873248	-19.951135995655505	0.3756305302794824	0.6243694697205175
SCN11A	Neuron	diploid	human	NA18912	-10.115088891012968	1.098655054299158	-19.920119651313662	-18.821464597014508	0.666680921572204	0.333319078427796
ARF4	Neuron	diploid	human	NA18912	-10.133922054348275	0.3573813223959237	-19.945680741181945	-19.588299418786026	0.3004942903214636	0.6995057096785363
FILIP1L	Neuron	diploid	human	NA18912	-10.962941028736948	0.9933433648374111	-20.997625416678503	-20.00428205184109	0.6296635509750832	0.3703364490249168
SHOX2	Neuron	diploid	human	NA18912	-10.463850482441494	1.5766732164790724	-20.38148379777608	-18.80481058129701	0.793338526154139	0.2066614738458609
GFM1	Neuron	diploid	human	NA18912	-9.627205354414194	-0.2391539038869972	-19.232188447371023	-19.471342351258023	0.2127062945133526	0.7872937054866473
SLC35G2	Neuron	diploid	human	NA18912	-10.269844322440605	-0.0434855788055409	-20.12796809890278	-20.17145367770832	0.0425536384884296	0.9574463615115704
HSPBAP1	Neuron	diploid	human	NA18912	-10.551795166729226	-0.0317976146453132	-20.493821243804263	-20.525618858449576	0.0312973865364003	0.9687026134635996
NMD3	Neuron	diploid	human	NA18912	-9.736842308580917	-0.1382445397415353	-19.39110063546706	-19.5293451752086	0.1291143004595421	0.8708856995404579
B3GALNT1	Neuron	diploid	human	NA18912	-10.668932991795277	0.081823108553895	-20.64094610287022	-20.55912299431633	0.0785650617602029	0.9214349382397972
SLC33A1	Neuron	diploid	human	NA18912	-10.274213612998354	-0.0890321472566066	-20.13376395485045	-20.22279610210706	0.0851838357282403	0.9148161642717596
ARL13B	Neuron	diploid	human	NA18912	-10.307574614668836	0.0347925042386165	-20.17788612024768	-20.143093616009057	0.0341942039231285	0.9658057960768716
CNBP	Neuron	diploid	human	NA18912	-9.887326163777646	-0.2843961159420196	-19.60513965863756	-19.889535774579578	0.2475314791126956	0.7524685208873043
NLGN1	Neuron	diploid	human	NA18912	-7.15929265519214	0.852733157189549	-14.99234549972649	-14.13961234253694	0.5737516652724373	0.4262483347275626
BTD	Neuron	diploid	human	NA18912	-9.407191711137973	0.4391697222807237	-18.90573542710885	-18.46656570482813	0.3554286277777563	0.6445713722222437
ROBO1	Neuron	diploid	human	NA18912	-6.996616849694373	1.511869260078619	-14.66828540882052	-13.1564161487419	0.7795025745393057	0.2204974254606942
ZNF35	Neuron	diploid	human	NA18912	-10.684051077660165	-0.1517475854407877	-20.65972606902596	-20.811473654466745	0.1407948707439149	0.859205129256085
MYRIP	Neuron	diploid	human	NA18912	-8.962892019540233	1.5831458410995722	-18.21573879618873	-16.63259295508917	0.7946718485950892	0.2053281514049108
ALCAM	Neuron	diploid	human	NA18912	-7.374193794764389	2.011777171228074	-15.411987710727676	-13.400210539499602	0.86624923468326	0.13375076531674
UBE2E1	Neuron	diploid	human	NA18912	-8.782868858462507	-0.4386475628538981	-17.924453291952215	-18.36310085480612	0.3550919708728494	0.6449080291271507
PDCD6IP	Neuron	diploid	human	NA18912	-8.923466185285472	-0.6934136854628612	-18.15252356427761	-18.84593724974048	0.5001332346968195	0.4998667653031806
GLB1	Neuron	diploid	human	NA18912	-10.204259987970326	-0.0597598220372822	-20.040492602980105	-20.100252425017384	0.0580092481634831	0.9419907518365168
TMEM43	Neuron	diploid	human	NA18912	-10.038543401814056	-0.4720944860027743	-19.81546853491322	-20.287563020916	0.3763054202741752	0.6236945797258248
MFN1	Neuron	diploid	human	NA18912	-9.25374959333899	-0.539073751157975	-18.67208994027812	-19.21116369143609	0.4167117276742379	0.5832882723257621
TADA3	Neuron	diploid	human	NA18912	-11.363765337384612	-0.1405238887299411	-21.45487345091858	-21.59539733964852	0.1310970923020615	0.8689029076979383
GAP43	Neuron	diploid	human	NA18912	-6.9836182681378345	0.004297844692596	-14.642153531311694	-14.637855686619098	0.0042886221751418	0.9957113778248584
USP19	Neuron	diploid	human	NA18912	-10.568432867390724	-0.651872817391169	-20.51489237073253	-21.16676518812369	0.4789310046965371	0.5210689953034628
QARS1	Neuron	diploid	human	NA18912	-9.90706898842362	-0.4280299324881866	-19.632870496442663	-20.06090042893085	0.3482080952467478	0.6517919047532521
NME6	Neuron	diploid	human	NA18912	-11.108960287414323	-0.0767165681818582	-21.16807612381994	-21.2447926920018	0.0738476825553535	0.9261523174446464
SUCLG2	Neuron	diploid	human	NA18912	-11.106888958154876	0.7702983326642504	-21.165689291548528	-20.39539095888428	0.5371250430084407	0.4628749569915593
ZMAT3	Neuron	diploid	human	NA18912	-10.563212676949336	0.8193791970069276	-20.50828737270804	-19.688908175701105	0.5592948393166969	0.4407051606833031
TMCC1	Neuron	diploid	human	NA18912	-8.138162906582009	-0.3580778499927711	-16.825893220487277	-17.183971070480048	0.3009813457089564	0.6990186542910436
ZNF621	Neuron	diploid	human	NA18912	-9.929323362446436	-0.1049054296946253	-19.66403168945664	-19.768937119151264	0.0995903294225247	0.9004096705774752
OXSR1	Neuron	diploid	human	NA18912	-9.08787859180278	-0.6655732911748445	-18.414000812031937	-19.07957410320678	0.4860212162731245	0.5139787837268754
ARPP21	Neuron	diploid	human	NA18912	-10.719115284058168	3.679146678253005	-20.70310014754859	-17.023953469295584	0.974755492666054	0.0252445073339461
ADCY5	Neuron	diploid	human	NA18912	-10.226477396751978	0.2945418342837521	-20.070226265857546	-19.7756844315738	0.2551272155296337	0.7448727844703663
IQCB1	Neuron	diploid	human	NA18912	-10.081128582021396	0.086364873877759	-19.87384062534453	-19.78747575146677	0.08274051387162	0.91725948612838
GOLGB1	Neuron	diploid	human	NA18912	-7.672100975858356	-0.6163741355427703	-15.977801068988947	-16.594175204531716	0.4601015083623467	0.5398984916376532
DAG1	Neuron	diploid	human	NA18912	-10.06745167563144	-0.4711709960242949	-19.855134695269868	-20.326305691294163	0.3757291785443884	0.6242708214556116
SMARCC1	Neuron	diploid	human	NA18912	-7.576525398918205	-0.9278092118919796	-15.798289703170065	-16.726098915062042	0.6045809585192898	0.39541904148071
HEG1	Neuron	diploid	human	NA18912	-9.994010860691002	0.6388166191873555	-19.75402296869643	-19.11520634950908	0.4720832188664475	0.5279167811335524
PHC3	Neuron	diploid	human	NA18912	-8.990076132396315	-0.3327386383234909	-18.25913704387964	-18.591875682203128	0.2830424451012924	0.7169575548987076
GOLIM4	Neuron	diploid	human	NA18912	-9.443951008799614	-0.0814482722674333	-18.9609801699898	-19.04242844225724	0.0782196097698112	0.9217803902301888
XXYLT1	Neuron	diploid	human	NA18912	-9.65448449786305	-0.0053739133175199	-19.271962001344736	-19.277335914662256	0.005359499676126	0.994640500323874
FBXO45	Neuron	diploid	human	NA18912	-10.766380218299004	-0.3642143667169221	-20.76116098515163	-21.125375351868552	0.3052577508360667	0.6947422491639332
IL20RB	Neuron	diploid	human	NA18912	-11.382231271193042	0.1594250749498015	-21.475132142345338	-21.315707067395536	0.1473661513628491	0.8526338486371509
MSL2	Neuron	diploid	human	NA18912	-9.890462611147754	-0.5449352067188222	-19.609550549735108	-20.15448575645393	0.4201206455912838	0.5798793544087162
NR1D2	Neuron	diploid	human	NA18912	-10.359974973694154	-0.0330093705988083	-20.246720905438345	-20.27973027603716	0.0324705067841627	0.9675294932158373
DENND6A	Neuron	diploid	human	NA18912	-9.930476003170815	0.0232395544520684	-19.66564283807877	-19.642403283626702	0.0229715957670328	0.9770284042329672
RSRC1	Neuron	diploid	human	NA18912	-8.456657905903322	-0.0447948731542985	-17.3794240569897	-17.424218930143997	0.0438063973048139	0.9561936026951864
DHX36	Neuron	diploid	human	NA18912	-8.720933877093303	-0.7469261342367164	-17.8226784159225	-18.569604550159216	0.5261792219831893	0.4738207780168106
ATR	Neuron	diploid	human	NA18912	-9.139876937422496	0.1395959045479602	-18.495525221357607	-18.355929316809647	0.1302903899023987	0.8697096100976013
GK5	Neuron	diploid	human	NA18912	-10.060686534178496	-0.1352890660845923	-19.845867590455946	-19.98115665654053	0.1265366134496184	0.8734633865503816
SPSB4	Neuron	diploid	human	NA18912	-9.20030927899845	0.6149583708124702	-18.589564783171195	-17.974606412358725	0.4593365977809973	0.5406634022190027
ZNF654	Neuron	diploid	human	NA18912	-9.133561572325387	-0.1067640475554689	-18.485653880017253	-18.59241792757272	0.1012622926666514	0.8987377073333485
MRPS22	Neuron	diploid	human	NA18912	-11.108290246901367	-0.2061098636624159	-21.16730412116137	-21.373413984823785	0.1862563294881223	0.8137436705118776
CADM2	Neuron	diploid	human	NA18912	-7.2171252693207375	1.0381927104589224	-15.106222927717692	-14.06803021725877	0.6459059454996489	0.3540940545003512
PSMD2	Neuron	diploid	human	NA18912	-9.30942835855499	-0.494731741062175	-18.75743882241183	-19.252170563474007	0.3902655479243767	0.6097344520756233
FAM131A	Neuron	diploid	human	NA18912	-10.681511369862818	-0.488261361602774	-20.656574525279044	-21.14483588688182	0.386307543563665	0.613692456436335
PARL	Neuron	diploid	human	NA18912	-10.311033551383227	-0.3803084879515026	-20.18244752732909	-20.56275601528059	0.3163495212564569	0.6836504787435431
CCDC14	Neuron	diploid	human	NA18912	-8.840972574200197	-0.6351932975960111	-18.01920575414381	-18.654399051739823	0.4701669370387578	0.5298330629612422
GPR156	Neuron	diploid	human	NA18912	-10.123118297644089	1.0075448122441912	-19.93102650720877	-18.923481694964583	0.6348856958041194	0.3651143041958807
RUVBL1	Neuron	diploid	human	NA18912	-11.076649198471143	-0.4674680937360804	-21.130741639759307	-21.598209733495384	0.3734132795635377	0.6265867204364622
LRRN1	Neuron	diploid	human	NA18912	-8.999147490785496	0.0222603572026578	-18.27358480523568	-18.251324448033024	0.0220144236873582	0.9779855763126416
IP6K1	Neuron	diploid	human	NA18912	-9.437319030285304	-0.6043693107284902	-18.95103393178916	-19.55540324251765	0.4535810614493997	0.5464189385506003
TMEM39A	Neuron	diploid	human	NA18912	-10.256815711901922	-0.0609322127407984	-20.110662054672453	-20.17159426741325	0.0591129822335295	0.9408870177664704
USF3	Neuron	diploid	human	NA18912	-9.786660376373298	-0.1908344258657983	-19.46248130094263	-19.65331572680843	0.1737306143360349	0.8262693856639651
ZBTB38	Neuron	diploid	human	NA18912	-10.218137896764002	0.3230180590608711	-20.0590775317959	-19.73605947273503	0.2760392198019359	0.7239607801980641
MAGEF1	Neuron	diploid	human	NA18912	-10.428680370681803	-0.4175327831854573	-20.33610760816054	-20.753640391346	0.3413301018033444	0.6586698981966557
NR2C2	Neuron	diploid	human	NA18912	-8.998524910037416	-0.2624613128419427	-18.27259378202607	-18.535055094868014	0.2308438797426234	0.7691561202573766
ARIH2	Neuron	diploid	human	NA18912	-9.505600331316831	-0.5741136446793931	-19.05299950094373	-19.62711314562313	0.4367961536356068	0.5632038463643931
TBL1XR1	Neuron	diploid	human	NA18912	-8.032451514739044	-0.2708399766063643	-16.63749918466714	-16.908339161273503	0.2372614573502706	0.7627385426497294
ACAD9	Neuron	diploid	human	NA18912	-10.09106536970964	-0.3375336802139693	-19.88740674127496	-20.22494042148893	0.2864720574719772	0.7135279425280229
NAALADL2	Neuron	diploid	human	NA18912	-9.30484454822135	1.0833589775936794	-18.7504367914834	-17.667077813889723	0.6615432544774462	0.3384567455225538
NECTIN3	Neuron	diploid	human	NA18912	-9.59674564537448	0.2346703556670809	-19.18759432840709	-18.95292397274001	0.2091685002123497	0.7908314997876503
ZNF620	Neuron	diploid	human	NA18912	-10.734972237717043	-0.4381163485720272	-20.72263091696823	-21.16074726554026	0.3547492955083182	0.6452507044916816
IMPDH2	Neuron	diploid	human	NA18912	-11.335066587142146	-0.2250741755399907	-21.423247470008224	-21.64832164554821	0.2015430094156727	0.7984569905843273
MLF1	Neuron	diploid	human	NA18912	-10.642410314784932	0.3639918786179804	-20.60788407567457	-20.24389219705659	0.3051031617573184	0.6948968382426817
WDR6	Neuron	diploid	human	NA18912	-9.251081919548312	-0.5208941899311412	-18.66798449904268	-19.188878688973823	0.4060108287064139	0.5939891712935861
P4HTM	Neuron	diploid	human	NA18912	-10.833924078854196	-0.4404980802111566	-20.84332477774186	-21.283822857953016	0.3562842808391936	0.6437157191608064
EPM2AIP1	Neuron	diploid	human	NA18912	-9.59253549137661	-0.4837925262654465	-19.18141530251348	-19.665207828778925	0.3835589160204287	0.6164410839795713
NSUN3	Neuron	diploid	human	NA18912	-11.09694839912908	0.0380639361081841	-21.15422215505475	-21.11615821894657	0.03734860925988	0.96265139074012
ZNF852	Neuron	diploid	human	NA18912	-10.603075129444884	-0.41319592219293	-20.5585806273419	-20.97177654953483	0.338467338799291	0.661532661200709
C3orf38	Neuron	diploid	human	NA18912	-10.10367572622816	-0.3176115154784504	-19.90459330133733	-20.22220481681578	0.2721144942521708	0.7278855057478292
TCAIM	Neuron	diploid	human	NA18912	-9.244078260540274	-0.057536902602859	-18.657199096199683	-18.714735998802546	0.0559129495259036	0.9440870504740964
LRRC3B	Neuron	diploid	human	NA18912	-9.777605833691544	1.95103703090383	-19.449546163956533	-17.498509133052703	0.8578733945458513	0.1421266054541487
PAK2	Neuron	diploid	human	NA18912	-8.629910150563779	-0.5431569293910633	-17.67165277358621	-18.21480970297728	0.4190885418711632	0.5809114581288368
CCDC66	Neuron	diploid	human	NA18912	-9.464699958433869	-0.599430672646225	-18.992038991926144	-19.59146966457237	0.4508758214684378	0.549124178531562
MB21D2	Neuron	diploid	human	NA18912	-9.691610277362916	0.5508598393002622	-19.325843033859577	-18.774983194559315	0.4235460605255601	0.5764539394744399
TMEM45A	Neuron	diploid	human	NA18912	-10.931909285526372	0.7588790990630088	-20.96082912231548	-20.201950023252472	0.5318090713515831	0.4681909286484169
SETD2	Neuron	diploid	human	NA18912	-8.233044729182401	-0.8496700297138206	-16.993004334019258	-17.842674363733078	0.5724440105527491	0.4275559894472509
ZBTB20	Neuron	diploid	human	NA18912	-7.803173198289994	0.1805521496505091	-16.220887613636943	-16.040335463986434	0.1651908554433742	0.8348091445566257
DIPK2A	Neuron	diploid	human	NA18912	-9.487689069595255	0.8961042153604843	-19.02634632130884	-18.130242105948355	0.5918433431317462	0.4081566568682537
COPG1	Neuron	diploid	human	NA18912	-9.601409223970771	-0.0727101881313354	-19.19443451058869	-19.267144698720028	0.0701297215777596	0.9298702784222403
SLC9A9	Neuron	diploid	human	NA18912	-9.409275444926502	2.122881100230348	-18.908874552956053	-16.785993452725705	0.8803136969436012	0.1196863030563987
UBE2E2	Neuron	diploid	human	NA18912	-7.646498910960784	-0.252918024512109	-15.929901565525768	-16.182819590037877	0.2234684642338221	0.7765315357661778
CEP97	Neuron	diploid	human	NA18912	-9.616916670197153	-0.3007136315047987	-19.217147062745173	-19.51786069424997	0.2597102619465345	0.7402897380534654
SATB1	Neuron	diploid	human	NA18912	-9.791340388663848	-0.1657532323675105	-19.469160375148665	-19.63491360751617	0.1527447164245301	0.8472552835754699
EPHB3	Neuron	diploid	human	NA18912	-10.47165869895706	-0.2924783883420048	-20.391522931126456	-20.68400131946846	0.253588623951045	0.746411376048955
TRAK1	Neuron	diploid	human	NA18912	-8.424282537779593	-0.2638592662550714	-17.324122145481596	-17.587981411736667	0.2319183729454581	0.7680816270545417
CEP63	Neuron	diploid	human	NA18912	-10.920542412970685	-0.1190365957254862	-20.94730049299514	-21.066337088720623	0.1122246886141214	0.8877753113858786
CNOT10	Neuron	diploid	human	NA18912	-9.73758497690902	-0.4499454462197754	-19.392168547873407	-19.842113994093182	0.3623370624033336	0.6376629375966665
HMCES	Neuron	diploid	human	NA18912	-10.420803280902447	-0.241861551805023	-20.32590932310636	-20.567770874911385	0.2148351253131456	0.7851648746868546
TAFA1	Neuron	diploid	human	NA18912	-10.05526963847297	3.223417464503754	-19.83844048014217	-16.61502301563842	0.9601812536794226	0.0398187463205773
KCNH8	Neuron	diploid	human	NA18912	-8.138361268556162	0.7039964419257282	-16.826244543366904	-16.122248101441176	0.5053953101958524	0.4946046898041477
PPP1R2	Neuron	diploid	human	NA18912	-10.001027735638615	-0.3048216406814959	-19.76373221085601	-20.0685538515375	0.2627451410602637	0.7372548589397363
CMSS1	Neuron	diploid	human	NA18912	-8.887296935257979	0.5732718285760292	-18.094245056899155	-17.520973228323125	0.4363218399538236	0.5636781600461765
COPB2	Neuron	diploid	human	NA18912	-8.617793604676036	-0.2477633323728874	-17.651418920735242	-17.89918225310813	0.219455348929581	0.7805446510704189
PROS1	Neuron	diploid	human	NA18912	-11.121505581175477	0.5872880434173666	-21.18251320068737	-20.595225157270004	0.4441673634349394	0.5558326365650605
ZNF445	Neuron	diploid	human	NA18912	-8.787585856104638	-0.3626594692055356	-17.93217175879016	-18.2948312279957	0.3041766575649821	0.6958233424350179
SCN10A	Neuron	diploid	human	NA18912	-12.005840629062362	2.8904133593062973	-22.117567414713847	-19.22715405540755	0.9444467555858226	0.0555532444141774
LSAMP	Neuron	diploid	human	NA18912	-6.967047022010648	1.199255070942435	-14.608788245763131	-13.409533174820698	0.6985813361773785	0.3014186638226215
LMLN	Neuron	diploid	human	NA18912	-10.874418149725106	0.1865141634982735	-20.89212802062372	-20.70561385712545	0.1701531916657271	0.8298468083342727
KLHDC8B	Neuron	diploid	human	NA18912	-10.729177077731764	-0.1675652851169395	-20.71549918139127	-20.883064466508205	0.1542785975341476	0.8457214024658525
LRCH3	Neuron	diploid	human	NA18912	-8.543474273021998	-0.4661123588853009	-17.526641130755685	-17.992753489640986	0.3725632180107724	0.6274367819892275
KPNA4	Neuron	diploid	human	NA18912	-8.896457452443757	-0.4879162871485363	-18.109030920998627	-18.596947208147164	0.3860957374318495	0.6139042625681504
ZNF197	Neuron	diploid	human	NA18912	-8.911377738915363	-0.3635225327231523	-18.13307611540556	-18.49659864812871	0.3047769382291117	0.6952230617708882
C3orf70	Neuron	diploid	human	NA18912	-9.86170997238677	0.8642454503573056	-19.569038012566725	-18.70479256220942	0.5786306231821026	0.4213693768178975
PLCD1	Neuron	diploid	human	NA18912	-11.132719222968126	0.0155595738375245	-21.19539005951737	-21.179830485679844	0.0154391490635923	0.9845608509364076
CMC1	Neuron	diploid	human	NA18912	-10.314540775795647	0.1909328791787456	-20.18707006740737	-19.996137188228627	0.1738119592900345	0.8261880407099654
ERC2	Neuron	diploid	human	NA18912	-6.910949938392786	-0.2399018114047244	-14.495415160573264	-14.735316971977989	0.2132948972567	0.7867051027433
FHIT	Neuron	diploid	human	NA18912	-8.497160397298213	1.0512698739809674	-17.44830076298064	-16.397030888999673	0.6505063456994984	0.3494936543005015
SRGAP3	Neuron	diploid	human	NA18912	-7.69651667278364	0.6532999215471644	-16.02335373359423	-15.370053812047066	0.479674094066215	0.520325905933785
GRM7	Neuron	diploid	human	NA18912	-10.611790086897525	1.7528605571750369	-20.56953191883066	-18.816671361655622	0.8267224365501594	0.1732775634498406
ZKSCAN7	Neuron	diploid	human	NA18912	-11.198318773988415	-0.0967426600655728	-21.27019440313909	-21.366937063204663	0.0922104134101193	0.9077895865898806
CPNE4	Neuron	diploid	human	NA18912	-9.535893756609392	2.313498708277084	-19.09792604202742	-16.784427333750337	0.9010854277841944	0.0989145722158056
TSC22D2	Neuron	diploid	human	NA18912	-8.954077678441958	-0.3623990880759037	-18.201634027146373	-18.56403311522228	0.303995454707176	0.6960045452928241
PIK3R4	Neuron	diploid	human	NA18912	-9.889366963478734	-0.029346080683389	-19.608009936644606	-19.637356017328	0.0289196658398152	0.9710803341601848
MME	Neuron	diploid	human	NA18912	-11.69748312609806	1.1148406955720986	-21.81002907573568	-20.69518838016357	0.6720324785833846	0.3279675214166154
CD47	Neuron	diploid	human	NA18912	-8.862013475040156	-0.0194618507584357	-18.053344640757	-18.07280649151544	0.0192736915601328	0.9807263084398672
ATG7	Neuron	diploid	human	NA18912	-9.153157545502747	0.2790572364260697	-18.51625659266048	-18.23719935623441	0.2435033971859999	0.7564966028140002
KCNMB2	Neuron	diploid	human	NA18912	-9.204082716508932	2.816488642622428	-18.595411436843907	-15.77892279422148	0.940184391634282	0.0598156083657179
TXNRD3	Neuron	diploid	human	NA18912	-10.600167509654884	0.3064074649274282	-20.554923366070668	-20.24851590114324	0.2639133711423813	0.7360866288576188
NKIRAS1	Neuron	diploid	human	NA18912	-11.12927692353682	-0.5199787125058606	-21.191439982399658	-21.71141869490552	0.4054667960424183	0.5945332039575817
QRICH1	Neuron	diploid	human	NA18912	-9.15962081538266	-0.605689681482346	-18.526332628111817	-19.132022309594163	0.4543020609371483	0.5456979390628517
NUDT16	Neuron	diploid	human	NA18912	-10.147179365242124	-0.1846391218124843	-19.96362974610735	-20.148268867919835	0.168595734615141	0.831404265384859
APRG1	Neuron	diploid	human	NA18912	-10.668623876766029	0.1481362995777824	-20.640561617612697	-20.492425318034915	0.1376864260442122	0.8623135739557878
OPA1	Neuron	diploid	human	NA18912	-8.514580161123233	-0.6730261883978735	-17.477818901956688	-18.15084509035456	0.4898376080698241	0.5101623919301759
SELENOT	Neuron	diploid	human	NA18912	-10.23761947857985	-0.2999943449273878	-20.085099040742985	-20.38509338567037	0.2591775899256061	0.740822410074394
DZIP3	Neuron	diploid	human	NA18912	-8.635067807385688	-0.2695397511923084	-17.68025644648711	-17.94979619767942	0.2362690802957124	0.7637309197042876
ANKUB1	Neuron	diploid	human	NA18912	-10.25877376839792	1.0267910423174875	-20.11326522072418	-19.086474178406693	0.6418455791108748	0.3581544208891252
HACD2	Neuron	diploid	human	NA18912	-10.796228323745591	0.2703610305535129	-20.79758696682613	-20.52722593627262	0.2368960592399044	0.7631039407600956
CFAP44	Neuron	diploid	human	NA18912	-10.2052736669436	0.468136024447272	-20.04185145370113	-19.57371542925386	0.3738316563384394	0.6261683436615606
LNP1	Neuron	diploid	human	NA18912	-11.3822653013088	0.2417195864820449	-21.47516941066933	-21.233449824187293	0.2147236512155785	0.7852763487844214
TRIM71	Neuron	diploid	human	NA18912	-9.107975393286472	0.0570341423803952	-18.44557591599013	-18.38854177360973	0.0554381807729605	0.9445618192270396
ZCWPW2	Neuron	diploid	human	NA18912	-10.896615762274797	0.5787808054631434	-20.91873548007403	-20.339954674610887	0.4394185921093684	0.5605814078906316
ANKRD28	Neuron	diploid	human	NA18912	-8.401719958793986	0.4082918773554774	-17.2854527831957	-16.877160905840224	0.3352151851313826	0.6647848148686174
COLQ	Neuron	diploid	human	NA18912	-10.1611482286741	0.0647642268311016	-19.982502494048656	-19.917738267217555	0.0627115752099218	0.937288424790078
METTL6	Neuron	diploid	human	NA18912	-9.76913106156198	-0.2552806421708879	-19.437423797767284	-19.69270443993817	0.2253009457737956	0.7746990542262043
THUMPD3-AS1	Neuron	diploid	human	NA18912	-9.558170749951648	-0.253084748438713	-19.13084183170082	-19.383926580139534	0.2235979198286245	0.7764020801713756
SACM1L	Neuron	diploid	human	NA18912	-9.679998436884002	-0.6865131564783375	-19.30902151505268	-19.99553467153102	0.4966719610194758	0.5033280389805241
DYNLT2B	Neuron	diploid	human	NA18912	-10.79502713441891	-0.2258734645250655	-20.796124646493965	-21.02199811101903	0.2021809523089757	0.7978190476910243
STIMATE	Neuron	diploid	human	NA18912	-10.696560248278791	0.3255722573003688	-20.67522918592149	-20.34965692862113	0.2778859996272724	0.7221140003727277
NCKIPSD	Neuron	diploid	human	NA18912	-11.08342579833724	-0.1341006230396182	-21.13858982375752	-21.27269044679713	0.1254979348799242	0.8745020651200758
TTLL3	Neuron	diploid	human	NA18912	-10.003878606461605	-0.5477921348922905	-19.76767402672645	-20.31546616161874	0.4217749550093034	0.5782250449906966
ENSG00000223727	Neuron	diploid	human	NA18912	-10.497602384282969	1.4309850110012583	-20.42478785947262	-18.99380284847136	0.7609266836211208	0.2390733163788792
ENTPD3-AS1	Neuron	diploid	human	NA18912	-11.139724036941844	0.5962398168916039	-21.20342053751778	-20.60718072062617	0.4491208469771728	0.5508791530228272
LINC01980	Neuron	diploid	human	NA18912	-9.006879219969594	0.7835697701067871	-18.28588543171909	-17.502315661612304	0.5432274754499496	0.4567725245500505
FGD5-AS1	Neuron	diploid	human	NA18912	-9.69179608883961	-0.3752604539333788	-19.32611198168029	-19.70137243561367	0.3128897050955176	0.6871102949044824
LMCD1-AS1	Neuron	diploid	human	NA18912	-9.194410131068716	1.239707554341532	-18.580418558386768	-17.340711004045236	0.7105311405268625	0.2894688594731374
KIF9-AS1	Neuron	diploid	human	NA18912	-9.268627786991276	0.2563231434255933	-18.69495967578233	-18.43863653235674	0.226108149681196	0.7738918503188039
SGO1-AS1	Neuron	diploid	human	NA18912	-10.38368674861299	2.3189238058409924	-20.277681418237552	-17.95875761239656	0.9016205960064734	0.0983794039935266
ITGA9-AS1	Neuron	diploid	human	NA18912	-10.378764248047176	0.1954377910982181	-20.271263735510644	-20.075825944412426	0.1775254927914141	0.8224745072085858
LINC01967	Neuron	diploid	human	NA18912	-9.049127710723614	1.5898450357906313	-18.35287974944299	-16.76303471365236	0.7960427846459424	0.2039572153540575
ZKSCAN7-AS1	Neuron	diploid	human	NA18912	-11.549774117629028	0.0861807393083502	-21.65569388500017	-21.569513145691825	0.0825715991400621	0.9174284008599378
NCK1-DT	Neuron	diploid	human	NA18912	-11.440690153282269	-0.1239474690850279	-21.53879795808765	-21.66274542717268	0.1165737531470762	0.8834262468529236
LINC03051	Neuron	diploid	human	NA18912	-8.24405279749216	1.345185121430383	-17.01227090777389	-15.667085786343506	0.7395085191593498	0.2604914808406501
MYLK-AS1	Neuron	diploid	human	NA18912	-11.20961210801606	0.2911328890105693	-21.28298192063904	-20.99184903162847	0.2525836520006657	0.7474163479993343
NEPRO-AS1	Neuron	diploid	human	NA18912	-11.001072740151322	0.6184470888101891	-21.042565816177216	-20.424118727367027	0.4612195334973744	0.5387804665026256
ACAD11	Neuron	diploid	human	NA18912	-10.25369308314965	0.2671410457078842	-20.10650897853669	-19.83936793282881	0.2344349158192482	0.7655650841807516
ISY1	Neuron	diploid	human	NA18912	-10.722538527422822	-0.2829163688600538	-20.707320939081523	-20.990237307941577	0.2464171917862568	0.7535828082137432
PLCXD2	Neuron	diploid	human	NA18912	-10.924158217115128	0.0337166257346909	-20.951606872327204	-20.91789024659252	0.0331545550605152	0.9668454449394848
SUCLG2-DT	Neuron	diploid	human	NA18912	-10.315903334248553	1.096427026366932	-20.18886523523966	-19.09243820887273	0.6659374494243231	0.3340625505756768
PTPRG-AS1	Neuron	diploid	human	NA18912	-11.1670376392336	0.7071902436133262	-21.234635811418386	-20.52744556780506	0.5069724595970079	0.4930275404029921
ARPC4	Neuron	diploid	human	NA18912	-10.824656562359426	-0.4298223916627677	-20.83210756764961	-21.26192995931238	0.3493753591773436	0.6506246408226564
ADAMTS9-AS2	Neuron	diploid	human	NA18912	-9.285996865418523	1.399671948285249	-18.721599872211424	-17.321927923926175	0.753322126230942	0.2466778737690581
LINC00882	Neuron	diploid	human	NA18912	-9.614800736409054	1.0188514792787269	-19.2140509710512	-18.19519949177248	0.6389906711447042	0.3610093288552957
SOX2-OT	Neuron	diploid	human	NA18912	-9.855519435218712	2.797633377168495	-19.56029299336589	-16.762659616197396	0.9390458524621164	0.0609541475378835
ENSG00000242880	Neuron	diploid	human	NA18912	-9.36893869840601	2.1654891784301213	-18.84794685326292	-16.6824576748328	0.885306184868249	0.114693815131751
ENSG00000243176	Neuron	diploid	human	NA18912	-11.064803330385969	1.051825613652959	-21.116999600263707	-20.06517398661075	0.6507005192283384	0.3492994807716616
DUBR	Neuron	diploid	human	NA18912	-9.697350848407511	0.3771405771151705	-19.33414874664229	-18.95700816952712	0.3141803434297037	0.6858196565702963
ETV5	Neuron	diploid	human	NA18912	-9.46462982434675	1.1631987407404305	-18.991934160261657	-17.828735419521227	0.6875149780581502	0.3124850219418498
COPB2-DT	Neuron	diploid	human	NA18912	-8.335499075424961	0.0462537475271283	-17.171346145801586	-17.125092398274457	0.0452003466015664	0.9547996533984336
NUDT16-DT	Neuron	diploid	human	NA18912	-9.54526635511529	0.4650083096033803	-19.11178730207268	-18.6467789924693	0.3718701143422664	0.6281298856577336
BRK1	Neuron	diploid	human	NA18912	-10.690776163899242	-0.2872963406153204	-20.66806479086599	-20.95536113148131	0.2497106453195862	0.7502893546804138
RBM15B	Neuron	diploid	human	NA18912	-10.13590516378722	-0.6684993930133346	-19.94836799224793	-20.616867385261266	0.487522972320056	0.512477027679944
LINC02018	Neuron	diploid	human	NA18912	-11.708968222117536	0.6647853141094514	-21.82183889828805	-21.1570535841786	0.485616053170797	0.514383946829203
DCP1A	Neuron	diploid	human	NA18912	-9.130443680774814	-0.549327936341026	-18.48077734102178	-19.030105277362807	0.4226623122943768	0.5773376877056232
EIF1B-AS1	Neuron	diploid	human	NA18912	-11.116168162605582	0.8273745176574643	-21.17637492770357	-20.349000410046106	0.5628043697824173	0.4371956302175828
ENSG00000287042	Neuron	diploid	human	NA18912	-8.957018240625477	0.8892021191466669	-18.206341334449725	-17.317139215303058	0.5890164621358793	0.4109835378641206
ENSG00000287045	Neuron	diploid	human	NA18912	-10.333194801936433	0.6043252405965481	-20.21161310062485	-19.607287860028304	0.4535569801640532	0.5464430198359467
ENSG00000287720	Neuron	diploid	human	NA18912	-9.752989173460351	1.1955136604378858	-19.41429294200784	-18.218779281569955	0.6974514929365767	0.3025485070634233
ENSG00000288700	Neuron	diploid	human	NA18912	-10.289686949916684	1.0048979693592344	-20.154257319286987	-19.14935934992776	0.6339180155219736	0.3660819844780264
ENSG00000289986	Neuron	diploid	human	NA18912	-11.301469458241352	1.1086359433870854	-21.38600542326817	-20.277369479881084	0.6699911951081448	0.3300088048918552
ENSG00000290993	Neuron	diploid	human	NA18912	-9.834281277626255	-0.27643276549815	-19.530230365388903	-19.806663130887056	0.2415153862474812	0.7584846137525189
ENSG00000291042	Neuron	diploid	human	NA18912	-11.327302362126796	0.6131766022663784	-21.414661809297307	-20.80148520703093	0.4583724020051336	0.5416275979948665
SDHAP4	Neuron	diploid	human	NA18912	-9.396149725688288	-0.2269401294551123	-18.88908567701816	-19.11602580647327	0.2030315042000896	0.7969684957999104
LINC00888	Neuron	diploid	human	NA18912	-11.26984867625258	-0.4124384094412222	-21.35073927635138	-21.7631776857926	0.3379660295226474	0.6620339704773525
MAN2B2	Neuron	diploid	human	NA18912	-11.205935031769313	-0.1160372195932276	-21.278821260479067	-21.39485848007229	0.1095579192113386	0.8904420807886614
SLC30A9	Neuron	diploid	human	NA18912	-8.94781272711157	-0.4542622988654052	-18.191598966423	-18.6458612652884	0.365083826389284	0.634916173610716
RUFY3	Neuron	diploid	human	NA18912	-7.9244549997018625	-0.6040501353867391	-16.442628098444874	-17.046678233831614	0.4534066301623465	0.5465933698376535
UBA6	Neuron	diploid	human	NA18912	-8.97000192847459	-0.5768055286625966	-18.227104325140555	-18.80390985380315	0.4383101943237163	0.5616898056762837
RFC1	Neuron	diploid	human	NA18912	-9.6009328898169	-0.6389727047395333	-19.19373606770537	-19.8327087724449	0.4721656126183302	0.5278343873816698
PI4K2B	Neuron	diploid	human	NA18912	-11.360831681281482	0.1520512738364381	-21.45164844124932	-21.299597167412884	0.141055761754362	0.858944238245638
BOD1L1	Neuron	diploid	human	NA18912	-7.986767666562083	-0.8216145250931355	-16.555362916739398	-17.376977441832533	0.5602788597261426	0.4397211402738575
POLR2B	Neuron	diploid	human	NA18912	-9.015612386717022	-0.6844748831821262	-18.2997642923932	-18.98423917557532	0.4956449946548782	0.5043550053451218
CC2D2A	Neuron	diploid	human	NA18912	-10.22862565188856	0.234672286571353	-20.07309583229708	-19.83842354572573	0.2091700272307969	0.7908299727692031
FNIP2	Neuron	diploid	human	NA18912	-9.43563436728294	-0.2544105184285393	-18.948505916895176	-19.202916435323715	0.2246265683801961	0.7753734316198039
MSMO1	Neuron	diploid	human	NA18912	-8.753188874613842	0.5226922430844496	-17.875781295273885	-17.353089052189436	0.4070778932020643	0.5929221067979357
ANAPC4	Neuron	diploid	human	NA18912	-9.984598557854344	-0.1481169710225281	-19.74098306448101	-19.88910003550354	0.1376697586075732	0.8623302413924268
HPF1	Neuron	diploid	human	NA18912	-11.62294035413906	-0.1488816459871209	-21.732710575016903	-21.881592221004027	0.1383289089043937	0.8616710910956062
GATB	Neuron	diploid	human	NA18912	-11.345704133148448	-0.0477799973465239	-21.434990047334207	-21.48277004468073	0.0466564978921347	0.9533435021078652
GUCY1B1	Neuron	diploid	human	NA18912	-10.21091350031474	0.011749407121794	-20.049407818957032	-20.03765841183524	0.0116806523772116	0.9883193476227884
RNF4	Neuron	diploid	human	NA18912	-10.203505808174368	-0.3616113474746783	-20.039481475593995	-20.40109282306868	0.3034469676638177	0.6965530323361823
LIMCH1	Neuron	diploid	human	NA18912	-9.44128179253661	1.37553627778399	-18.95697814374288	-17.581441865958887	0.747295960102337	0.2527040398976629
TBC1D1	Neuron	diploid	human	NA18912	-9.931174628915535	0.2344811399354007	-19.66661923476886	-19.43213809483346	0.2090188482936795	0.7909811517063204
WDR1	Neuron	diploid	human	NA18912	-9.31546036630062	-0.0097707056733043	-18.76664638564545	-18.77641709131876	0.0097231274124431	0.9902768725875568
ARHGAP10	Neuron	diploid	human	NA18912	-10.908605906954126	1.1790871787383177	-20.93306491629786	-19.75397773755954	0.6924406427751728	0.307559357224827
CRMP1	Neuron	diploid	human	NA18912	-7.43179435056533	-0.3584587716766023	-15.522830244211852	-15.881289015888456	0.3012475663639492	0.6987524336360508
EVC	Neuron	diploid	human	NA18912	-11.353615695583672	0.2132459648683991	-21.443708175427904	-21.230462210559505	0.1920426163572477	0.8079573836427523
ALPK1	Neuron	diploid	human	NA18912	-10.15926178793103	1.830311387125917	-19.97995617746508	-18.14964479033916	0.8396363751684565	0.1603636248315435
PPP2R2C	Neuron	diploid	human	NA18912	-9.182281346966942	0.7989861831305909	-18.56159092821028	-17.76260474507969	0.5502152676052956	0.4497847323947044
FRYL	Neuron	diploid	human	NA18912	-8.14511182204885	-0.5938639468043974	-16.8381956970334	-17.432059643837796	0.4478104736538443	0.5521895263461557
JADE1	Neuron	diploid	human	NA18912	-10.204238487793498	0.1474851890675275	-20.040463779376065	-19.892978590308537	0.1371247817866767	0.8628752182133232
UBE2K	Neuron	diploid	human	NA18912	-8.318271764916783	-0.8500271277408409	-17.141511616097578	-17.99153874383842	0.5725966626955098	0.4274033373044902
N4BP2	Neuron	diploid	human	NA18912	-8.966542610961355	-0.2109242833487634	-18.22157575663488	-18.43250003998364	0.1901646174168408	0.8098353825831593
SLC4A4	Neuron	diploid	human	NA18912	-11.49086893654618	1.425361723051516	-21.592878210759263	-20.167516487707747	0.7595785185142896	0.2404214814857105
FAT1	Neuron	diploid	human	NA18912	-9.146224847847709	0.975864374014069	-18.505439058124967	-17.529574684110898	0.6231335408379519	0.376866459162048
YTHDC1	Neuron	diploid	human	NA18912	-8.890858002369004	-0.537691297006031	-18.09999500356585	-18.63768630057189	0.4159048007391503	0.5840951992608497
REST	Neuron	diploid	human	NA18912	-11.250237003550255	0.4808761746813134	-21.32876201245224	-20.847885837770924	0.3817585330898716	0.6182414669101285
ACOX3	Neuron	diploid	human	NA18912	-10.34339783138943	-0.3639057324147394	-20.22500651300766	-20.5889122454224	0.3050432964545123	0.6949567035454877
SH3BP2	Neuron	diploid	human	NA18912	-11.015289410737184	-0.8768460924147129	-21.059243436251943	-21.936089528666656	0.5839068362261165	0.4160931637738835
NOP14	Neuron	diploid	human	NA18912	-11.026684537174951	-0.0955501008736342	-21.07258068722409	-21.16813078809772	0.0911271748095919	0.908872825190408
ADD1	Neuron	diploid	human	NA18912	-8.687117112431903	-0.7262052503326579	-17.766771539136062	-18.49297678946872	0.516258811761964	0.4837411882380359
MAEA	Neuron	diploid	human	NA18912	-10.640086796301208	-0.2160923432664674	-20.60498069446942	-20.82107303773589	0.1943390989209444	0.8056609010790556
EXOC1	Neuron	diploid	human	NA18912	-9.294299109061033	-0.3127582901595503	-18.73431141104754	-19.04706970120709	0.2685733157685576	0.7314266842314424
SEL1L3	Neuron	diploid	human	NA18912	-10.892822239993462	0.6114117014901126	-20.914195598791547	-20.302783897301435	0.4574156389894407	0.5425843610105593
TMEM33	Neuron	diploid	human	NA18912	-9.83734019757193	-0.557379471811398	-19.53456606258526	-20.091945534396658	0.4272921036891537	0.5727078963108463
SLAIN2	Neuron	diploid	human	NA18912	-9.290799046604452	-0.5437784126971402	-18.72895422772181	-19.272732640418955	0.4194494564818796	0.5805505435181204
OCIAD1	Neuron	diploid	human	NA18912	-9.565675448313185	-0.4165449728295485	-19.14190725354832	-19.55845222637787	0.3406791393960091	0.6593208606039909
DCUN1D4	Neuron	diploid	human	NA18912	-9.110547462338523	-0.3793801091693147	-18.449610949390223	-18.82899105855953	0.3157145399515804	0.6842854600484196
USP46	Neuron	diploid	human	NA18912	-10.203368817126538	-0.1563482046288733	-20.039297799243105	-20.19564600387198	0.1447386674386003	0.8552613325613997
CHIC2	Neuron	diploid	human	NA18912	-10.075191955951848	-0.2652899810903264	-19.865725878445243	-20.13101585953557	0.2330164929883378	0.7669835070116622
CRACD	Neuron	diploid	human	NA18912	-7.792901763715728	-0.5059007056117723	-16.201967486072864	-16.707868191684636	0.3970377607017996	0.6029622392982005
LAMTOR3	Neuron	diploid	human	NA18912	-10.452997047998744	-0.4091754406177941	-20.367508282713345	-20.77668372333114	0.3358023051541089	0.6641976948458911
NFKB1	Neuron	diploid	human	NA18912	-10.412418469689008	0.3295586474771568	-20.31503949669296	-19.985480849215804	0.2807588977339758	0.7192411022660242
MANBA	Neuron	diploid	human	NA18912	-9.682868656207644	0.4094710617271317	-19.313182078819217	-18.903711017092085	0.335998626993609	0.6640013730063911
UBE2D3	Neuron	diploid	human	NA18912	-8.880481817056156	-0.5568891947381083	-18.08323352540541	-18.64012272014352	0.4270112492952912	0.5729887507047088
MAPK10	Neuron	diploid	human	NA18912	-7.301001241938034	-0.2493956061454518	-15.2701436229546	-15.519539229100053	0.2207283722479067	0.7792716277520932
ELF2	Neuron	diploid	human	NA18912	-8.128563731711171	-0.5822212947491963	-16.808882130308344	-17.39110342505754	0.4413439524471679	0.5586560475528322
TBC1D9	Neuron	diploid	human	NA18912	-8.247344391942464	0.0317668637842558	-17.01802702796213	-16.986260164177875	0.0312675976389129	0.968732402361087
INPP4B	Neuron	diploid	human	NA18912	-9.192011486829724	2.2550409759427588	-18.57669755111417	-16.321656575171414	0.8951307534679965	0.1048692465320034
GAB1	Neuron	diploid	human	NA18912	-9.178882148414086	0.3210725011440658	-18.55630881977815	-18.235236318634083	0.2746293411189704	0.7253706588810295
KLHL2	Neuron	diploid	human	NA18912	-10.256228020569544	-0.0320860729844022	-20.109880584198027	-20.14196665718243	0.0315767765852191	0.9684232234147808
CPE	Neuron	diploid	human	NA18912	-8.263636603539684	0.2543581537196751	-17.04648451546039	-16.792126361740713	0.2245859651131084	0.7754140348868915
FRG1	Neuron	diploid	human	NA18912	-11.22710627334796	-0.2045210006187616	-21.30273821081221	-21.507259211430977	0.1849623745566672	0.8150376254433328
CLCN3	Neuron	diploid	human	NA18912	-8.533208111955561	-0.5765322725522104	-17.509314376918166	-18.085846649470376	0.4381566881798829	0.5618433118201169
AADAT	Neuron	diploid	human	NA18912	-10.683942509417776	-0.2310832332617814	-20.65959137332404	-20.89067460658582	0.2063265967401717	0.7936734032598283
GALNT7	Neuron	diploid	human	NA18912	-9.272962373162104	0.354516847551178	-18.701613826734896	-18.34709697918372	0.2984877012724473	0.7015122987275526
DHX15	Neuron	diploid	human	NA18912	-8.66414668959691	-0.6794831301844866	-17.728660251540724	-18.40814338172521	0.4931210849188887	0.5068789150811113
TRIM2	Neuron	diploid	human	NA18912	-7.508697662106697	-0.4363443845403658	-15.669739978717509	-16.106084363257875	0.3536049208726391	0.6463950791273608
FBXW7	Neuron	diploid	human	NA18912	-8.628434498937708	0.0077196412639857	-17.66919016618908	-17.661470524925093	0.0076899213582055	0.9923100786417948
TBC1D19	Neuron	diploid	human	NA18912	-8.649940533543978	-0.4344187889630148	-17.7050351380645	-18.13945392702752	0.3523590262073944	0.6476409737926057
NSD2	Neuron	diploid	human	NA18912	-8.167356060294214	-0.8231648572900739	-16.87750961272668	-17.700674470016754	0.5609600453991056	0.4390399546008944
SH3D19	Neuron	diploid	human	NA18912	-9.167825534261835	0.3615505773442606	-18.539110989473	-18.17756041212873	0.3034046367589855	0.6965953632410146
STIM2	Neuron	diploid	human	NA18912	-9.480667461258088	-0.2831957604915871	-19.01587944906258	-19.299075209554168	0.2466277071070601	0.7533722928929398
GLRB	Neuron	diploid	human	NA18912	-10.759278134912714	0.5504458651253579	-20.752466415224912	-20.202020550099554	0.4233073740799923	0.5766926259200077
RAPGEF2	Neuron	diploid	human	NA18912	-7.596919179629841	0.2777603270303963	-15.836753327092818	-15.558993000062422	0.2425216531550921	0.7574783468449078
SNX25	Neuron	diploid	human	NA18912	-9.396154170250144	0.020170435779626	-18.889092383899023	-18.8689219481194	0.0199683733825474	0.9800316266174528
UFSP2	Neuron	diploid	human	NA18912	-10.841244166799042	-0.2141039764400752	-20.85217220995624	-21.06627618639631	0.1927355558242828	0.8072644441757171
KLF3	Neuron	diploid	human	NA18912	-10.083959038596843	-0.3365923711782344	-19.877706978046607	-20.21429934922484	0.2858000909579676	0.7141999090420325
KLHL5	Neuron	diploid	human	NA18912	-9.49440597054084	0.9640768772865512	-19.03634936222495	-18.0722724849384	0.6186649436371069	0.3813350563628931
FAM149A	Neuron	diploid	human	NA18912	-11.56984698252537	0.7443349616413392	-21.67693414238551	-20.93259918074417	0.5249498785353814	0.4750501214646185
NCAPG	Neuron	diploid	human	NA18912	-10.295127548390528	0.1816053222922136	-20.161451160774217	-19.979845838482003	0.1660695907842335	0.8339304092157664
UGDH	Neuron	diploid	human	NA18912	-10.143981489906146	-0.1972245041659377	-19.95930351073937	-20.15652801490532	0.1789937067122238	0.8210062932877762
PPARGC1A	Neuron	diploid	human	NA18912	-10.64547076497748	0.8780330586026077	-20.61170658226487	-19.73367352366226	0.5844004317439835	0.4155995682560165
FBXL5	Neuron	diploid	human	NA18912	-8.88626373649518	-0.5676740687487899	-18.09257628775281	-18.6602503565016	0.4331576570886062	0.5668423429113938
MED28	Neuron	diploid	human	NA18912	-9.86862351755414	-0.6225172969813108	-19.578794945081818	-20.20131224206313	0.4634080253245948	0.5365919746754052
PKD2	Neuron	diploid	human	NA18912	-8.988835919231377	-0.2323128004656212	-18.25716045010396	-18.48947325056957	0.2073018718213813	0.7926981281786186
CCNI	Neuron	diploid	human	NA18912	-8.359885380182488	-0.48138686151227	-17.213473006047227	-17.694859867559497	0.3820741802600872	0.6179258197399128
GRIA2	Neuron	diploid	human	NA18912	-8.093587013566605	1.5819647066393738	-16.746736018308635	-15.16477131166926	0.7944291851589539	0.2055708148410461
SLC10A7	Neuron	diploid	human	NA18912	-9.01984764656676	0.7468093379143353	-18.306489299260413	-17.559679961346077	0.5261238782269386	0.4738761217730614
TMEM131L	Neuron	diploid	human	NA18912	-8.663806682192874	0.4298704081888722	-17.728095303822784	-17.29822489563391	0.3494065991623701	0.65059340083763
PDS5A	Neuron	diploid	human	NA18912	-8.297578326286297	-0.8537292858663257	-17.10559263398598	-17.959321919852307	0.5741760520550734	0.4258239479449265
EXOSC9	Neuron	diploid	human	NA18912	-11.28507141912933	-0.6325153051254659	-21.367742962873063	-22.00025826799853	0.468746146501438	0.531253853498562
PLA2G12A	Neuron	diploid	human	NA18912	-10.95326846470053	-0.4660880111014656	-20.98617757252812	-21.452265583629583	0.372547941129656	0.627452058870344
MXD4	Neuron	diploid	human	NA18912	-10.98144033854057	-0.0597079268878317	-21.019465749006763	-21.079173675894594	0.0579603621441729	0.9420396378558272
ATP8A1	Neuron	diploid	human	NA18912	-7.652004886485805	0.2915599769576023	-15.940214352377629	-15.648654375420024	0.2529027963581063	0.7470972036418937
FAM193A	Neuron	diploid	human	NA18912	-8.606013043821115	-0.8139848344014525	-17.631716810406626	-18.44570164480808	0.5569110922602905	0.4430889077397095
GRK4	Neuron	diploid	human	NA18912	-10.036225703794443	0.2836556720234143	-19.812280791570632	-19.52862511954722	0.2469741120484011	0.753025887951599
TMEM175	Neuron	diploid	human	NA18912	-11.42933997823724	-0.2260924731296328	-21.526492530763505	-21.75258500389313	0.2023556624131013	0.7976443375868986
PAICS	Neuron	diploid	human	NA18912	-10.090744013492042	-0.3812558508448518	-19.886968334333908	-20.26822418517876	0.3169968796619561	0.6830031203380439
PPAT	Neuron	diploid	human	NA18912	-10.35416391785099	-0.0819180544370111	-20.23911552377591	-20.321033578212923	0.0786525440610403	0.9213474559389596
PALLD	Neuron	diploid	human	NA18912	-8.831263516347624	0.5949489128553686	-18.003421690860133	-17.408472778004768	0.4484092556558217	0.5515907443441783
SPCS3	Neuron	diploid	human	NA18912	-10.16570413221601	-0.269834534580962	-19.98864899195312	-20.258483526534075	0.2364941823044458	0.7635058176955541
DCTD	Neuron	diploid	human	NA18912	-11.321612842374996	-0.0924024275537967	-21.408362377469693	-21.50076480502349	0.0882618328521795	0.9117381671478204
POLN	Neuron	diploid	human	NA18912	-11.057495985457104	0.7384414302798311	-21.108507984657727	-20.370066554377896	0.5221418893878421	0.477858110612158
ZNF141	Neuron	diploid	human	NA18912	-9.762954506452552	-0.3409936657433725	-19.42857938695917	-19.769573052702547	0.2889365877497235	0.7110634122502765
TBC1D14	Neuron	diploid	human	NA18912	-9.696637072315427	-0.1641038677299918	-19.33311639756008	-19.497220265290068	0.1513461304487842	0.8486538695512158
TMEM128	Neuron	diploid	human	NA18912	-11.342273421773804	-0.3725537323642669	-21.43120552866233	-21.803759261026595	0.3110273695650749	0.688972630434925
GRSF1	Neuron	diploid	human	NA18912	-10.221070355917163	-0.343527502533373	-20.062999467643763	-20.406526970177136	0.2907360256799436	0.7092639743200564
ANKRD17	Neuron	diploid	human	NA18912	-7.901923364351584	-0.6737806652805959	-16.401665146393434	-17.07544581167403	0.4902223686362418	0.5097776313637582
TMEM165	Neuron	diploid	human	NA18912	-9.887124593555203	-0.6407891683568075	-19.6048561135736	-20.245645281930404	0.4731235343006215	0.5268764656993785
CLOCK	Neuron	diploid	human	NA18912	-9.144845595622929	-0.105453972377628	-18.5032857276415	-18.60873970001913	0.1000841071175726	0.8999158928824273
CPEB2	Neuron	diploid	human	NA18912	-9.62488872250201	0.068758553910918	-19.22880360691691	-19.16004505300599	0.0664479446381618	0.9335520553618384
FHDC1	Neuron	diploid	human	NA18912	-10.591895202882316	1.1608297386448785	-20.54450866054568	-19.383678921900795	0.6867738228338256	0.3132261771661743
NEK1	Neuron	diploid	human	NA18912	-8.601797364911636	-0.2591396498847942	-17.62465937565874	-17.883799025543535	0.2282847544268152	0.7717152455731848
ARHGAP24	Neuron	diploid	human	NA18912	-10.368377681429951	2.35890549950986	-20.25770574041969	-17.898800240909832	0.90547637724802	0.0945236227519799
FAM13A	Neuron	diploid	human	NA18912	-8.85396679224365	0.8482840978522752	-18.040299782197508	-17.192015684345233	0.5718510362683185	0.4281489637316815
HERC3	Neuron	diploid	human	NA18912	-9.650161195039408	0.0434049121205254	-19.26566887668224	-19.22226396456172	0.0424764013491761	0.9575235986508238
PCDH10	Neuron	diploid	human	NA18912	-9.916689791097324	0.6953674205361934	-19.64635447516368	-18.95098705462748	0.5011088885332797	0.4988911114667204
NDST4	Neuron	diploid	human	NA18912	-7.390316870409337	1.665793178647819	-15.443083519090727	-13.777290340442908	0.8109593445110446	0.1890406554889554
ZGRF1	Neuron	diploid	human	NA18912	-10.374089037677804	0.2543146566921131	-20.265163780989536	-20.010849124297422	0.224552236173912	0.7754477638260879
AP1AR	Neuron	diploid	human	NA18912	-10.2629477031528	-0.2648854481249359	-20.11881165101672	-20.383697099141656	0.2327061601101332	0.7672938398898669
COPS4	Neuron	diploid	human	NA18912	-10.412435396061715	-0.559236201945211	-20.315061454309163	-20.87429765625437	0.4283544811188056	0.5716455188811943
HNRNPD	Neuron	diploid	human	NA18912	-8.618518905875803	-0.9461273840354778	-17.65263098792312	-18.5987583719586	0.6117583733293452	0.3882416266706547
PRKG2	Neuron	diploid	human	NA18912	-9.218099453682637	1.2657428388017635	-18.61710332211084	-17.351360483309072	0.7179702843081501	0.2820297156918497
RASGEF1B	Neuron	diploid	human	NA18912	-9.492187005812204	2.768029253702558	-19.033045843165908	-16.26501658946335	0.9372143825794044	0.0627856174205955
SEC31A	Neuron	diploid	human	NA18912	-8.534364800611678	0.4040842016364827	-17.51126768056137	-17.107183478924888	0.3324120930919662	0.6675879069080338
FGF2	Neuron	diploid	human	NA18912	-10.209004772322803	0.351358533688753	-20.04685120774933	-19.695492674060585	0.2962686027945876	0.7037313972054124
BBS7	Neuron	diploid	human	NA18912	-9.798506363657191	-0.2245121242729731	-19.47937844395361	-19.703890568226583	0.2010941095118932	0.7989058904881068
BLTP1	Neuron	diploid	human	NA18912	-7.938602480800707	-0.6277102341924278	-16.46829443025485	-17.09600466444728	0.466187291234782	0.533812708765218
RAP1GDS1	Neuron	diploid	human	NA18912	-8.635450843182472	-0.294551842147964	-17.680895181165592	-17.975447023313556	0.2551346700780137	0.7448653299219863
LARP1B	Neuron	diploid	human	NA18912	-9.16044523109991	-0.0103991982033022	-18.52761724044729	-18.5380164386506	0.0103453134893629	0.9896546865106371
PDE5A	Neuron	diploid	human	NA18912	-11.24719778511578	2.2306920866385807	-21.32534902630552	-19.094656939666937	0.8925459631077153	0.1074540368922847
PRDM5	Neuron	diploid	human	NA18912	-11.039138935912469	0.3603324310163848	-21.08712680036602	-20.72679436934964	0.3025555646331855	0.6974444353668144
NUP54	Neuron	diploid	human	NA18912	-9.91267642316648	-0.7027096554029661	-19.640731907928227	-20.3434415633312	0.504758449883161	0.495241550116839
BMP2K	Neuron	diploid	human	NA18912	-9.37396095166124	0.0129936112296	-18.855551326232632	-18.842557715003032	0.0129095587056636	0.9870904412943364
G3BP2	Neuron	diploid	human	NA18912	-8.488357740992043	-0.5649724609364206	-17.433360436234377	-17.998332897170798	0.4316242009207178	0.5683757990792822
SEPTIN11	Neuron	diploid	human	NA18912	-8.504912776589665	-0.370606210817254	-17.46144513341003	-17.832051344227285	0.3096842730918525	0.6903157269081475
FRAS1	Neuron	diploid	human	NA18912	-9.377434889641783	1.5132462918349354	-18.86080833382722	-17.347562041992283	0.7798059975368532	0.2201940024631468
SCARB2	Neuron	diploid	human	NA18912	-8.542312927819854	-0.4567388956049391	-17.52468216746655	-17.98142106307149	0.3666543121820103	0.6333456878179897
CCNG2	Neuron	diploid	human	NA18912	-9.66067501577634	-0.0196010581228662	-19.28096631718941	-19.30056737531228	0.0194102063826036	0.9805897936173964
CNOT6L	Neuron	diploid	human	NA18912	-10.405433471692836	-0.0805456931108706	-20.305973162265897	-20.386518855376767	0.0773872544258755	0.9226127455741244
USO1	Neuron	diploid	human	NA18912	-9.305849023039722	-0.3245515744826442	-18.75197155847404	-19.07652313295668	0.2771485739998403	0.7228514260001597
SHROOM3	Neuron	diploid	human	NA18912	-10.49575148613071	1.5220862099012358	-20.422419288543253	-18.900333078642017	0.7817439163358816	0.2182560836641184
PPA2	Neuron	diploid	human	NA18912	-9.384648693775816	0.0044317229588769	-18.871716737505466	-18.86728501454659	0.0044219173652576	0.9955780826347423
CENPE	Neuron	diploid	human	NA18912	-10.303080162496313	1.2221779487974764	-20.171955422543043	-18.949777473745566	0.7054121295646918	0.2945878704353082
GSTCD	Neuron	diploid	human	NA18912	-9.435425080531624	0.1045463149952006	-18.94819181870692	-18.84364550371172	0.099266921007434	0.900733078992566
INTS12	Neuron	diploid	human	NA18912	-10.375636366422768	-0.4693945963808979	-20.267183153746547	-20.736577750127445	0.3746192385231193	0.6253807614768807
ENPEP	Neuron	diploid	human	NA18912	-9.467450886316913	0.5600597014768383	-18.99615008332174	-18.436090381844902	0.42882503715793	0.57117496284207
CASP6	Neuron	diploid	human	NA18912	-11.797182366034344	-0.2488192741139982	-21.911630872032976	-22.16045014614697	0.2202791236018729	0.779720876398127
LEF1	Neuron	diploid	human	NA18912	-9.52615174299478	1.5713395752096453	-19.083499047906543	-17.5121594726969	0.7922333232305134	0.2077666767694865
HADH	Neuron	diploid	human	NA18912	-11.031645923608052	0.0977215996560474	-21.07837921099736	-20.98065761134131	0.0930986497404633	0.9069013502595368
PAPSS1	Neuron	diploid	human	NA18912	-9.03512427970819	-0.2428822916151496	-18.330715424120108	-18.573597715735257	0.2156361654619157	0.7843638345380842
SEC24B	Neuron	diploid	human	NA18912	-8.9335208564725	-0.5223975797239327	-18.168675953877194	-18.691073533601127	0.4069031550383475	0.5930968449616525
PPP3CA	Neuron	diploid	human	NA18912	-7.919403363297074	-0.1759791236496362	-16.433453325030644	-16.60943244868028	0.1613645091973391	0.8386354908026609
SLIT2	Neuron	diploid	human	NA18912	-7.570098938006384	1.0180360627831515	-15.786151139817363	-14.768115077034214	0.6386961781319863	0.3613038218680137
FIP1L1	Neuron	diploid	human	NA18912	-9.283148022540312	-0.6039914614657036	-18.71723470815767	-19.32122616962337	0.4533745584452486	0.5466254415547513
LYAR	Neuron	diploid	human	NA18912	-11.879442143934789	-0.293153632653425	-21.99390094695367	-22.28705457960709	0.2540924638600412	0.7459075361399589
CENPC	Neuron	diploid	human	NA18912	-9.837465898245409	-0.3889728293852065	-19.53474418835801	-19.923717017743225	0.3222473152790777	0.6777526847209223
EPHA5	Neuron	diploid	human	NA18912	-9.498918398429115	1.7758428784572295	-19.04306414639305	-17.26722126793582	0.8306593442616235	0.1693406557383764
SCD5	Neuron	diploid	human	NA18912	-8.829710652035162	0.4933882230743194	-18.000895369632484	-17.507507146558165	0.3894458081759545	0.6105541918240455
ENOPH1	Neuron	diploid	human	NA18912	-11.036742541451162	-0.3392333074013685	-21.0843304430293	-21.42356375043067	0.2876837589499891	0.7123162410500109
KLHL8	Neuron	diploid	human	NA18912	-9.76696148137886	0.1729619016513269	-19.43431801085321	-19.261356109201884	0.1588303385907876	0.8411696614092123
SNCA	Neuron	diploid	human	NA18912	-8.586051957057716	1.5468603957854583	-17.59826736727009	-16.05140697148463	0.7870846043681842	0.2129153956318158
TBCK	Neuron	diploid	human	NA18912	-8.10241995304621	-0.4509553419721364	-16.76245431320576	-17.213409655177898	0.3629807104320411	0.6370192895679588
CAMK2D	Neuron	diploid	human	NA18912	-8.520202799264606	0.3016104252646556	-17.48733307660708	-17.185722651342424	0.2603738515681174	0.7396261484318827
SPATA5	Neuron	diploid	human	NA18912	-9.191042220354694	0.2110703441392159	-18.57519359177595	-18.364123247636734	0.1902828939749632	0.8097171060250369
METTL14	Neuron	diploid	human	NA18912	-9.784111129826696	-0.4629993080089321	-19.45884122655847	-19.9218405345674	0.3706069319576064	0.6293930680423935
SETD7	Neuron	diploid	human	NA18912	-9.513637032043212	0.2933201684600099	-19.06493693325704	-18.771616764797024	0.254216673830219	0.7457833261697808
NAF1	Neuron	diploid	human	NA18912	-10.307487708449871	0.1112475347292622	-20.177771482216546	-20.06652394748728	0.1052827520761647	0.8947172479238352
MARCHF1	Neuron	diploid	human	NA18912	-7.279188981151417	1.0316249041541496	-15.227656475551017	-14.196031571396864	0.6435726704741627	0.3564273295258373
RNF175	Neuron	diploid	human	NA18912	-9.909179968086022	0.4848458109569158	-19.635830779109888	-19.15098496815297	0.3842078621548672	0.6157921378451329
PDGFC	Neuron	diploid	human	NA18912	-10.110888568955009	1.8193104559046065	-19.91440873360642	-18.09509827770181	0.8378624866381282	0.1621375133618717
CBR4	Neuron	diploid	human	NA18912	-9.037098113325566	-0.0121670930161599	-18.33384203880064	-18.3460091318168	0.0120933732280034	0.9879066267719966
ADGRL3	Neuron	diploid	human	NA18912	-6.784090168937214	-0.1232379602303712	-14.236611410032616	-14.359849370262989	0.1159467319902702	0.8840532680097297
GPM6A	Neuron	diploid	human	NA18912	-8.20472142283098	0.9815359770556692	-16.9433161694629	-15.96178019240723	0.6252649278899971	0.374735072110003
WDR17	Neuron	diploid	human	NA18912	-8.830714005943602	-0.0951359332301819	-18.00252776176101	-18.09766369499119	0.0907506711309463	0.9092493288690536
SEC24D	Neuron	diploid	human	NA18912	-10.319274169434449	0.8690553412281157	-20.193304640993944	-19.324249299765828	0.5806524975054608	0.4193475024945392
SLC7A11	Neuron	diploid	human	NA18912	-10.848071138395053	2.0454247282223506	-20.860413574008906	-18.814988845786555	0.8706747497726685	0.1293252502273316
NOCT	Neuron	diploid	human	NA18912	-11.10918043883421	-0.2968189299642603	-21.16832975594678	-21.46514868591104	0.2568214324505969	0.743178567549403
EIF4E	Neuron	diploid	human	NA18912	-9.814718544728567	-0.5661794600059656	-19.50245614259073	-20.0686356025967	0.4323098161296624	0.5676901838703375
ANKRD50	Neuron	diploid	human	NA18912	-8.61619234696638	-0.0058708724857262	-17.6487426347333	-17.654613507219025	0.0058536725897807	0.9941463274102192
SCLT1	Neuron	diploid	human	NA18912	-8.566385791461032	-0.1850881191721321	-17.565230938459113	-17.750319057631245	0.16896894914266	0.83103105085734
C4orf33	Neuron	diploid	human	NA18912	-10.825254743995698	-0.4103008384583476	-20.83283213461477	-21.24313297307312	0.3365493713533974	0.6634506286466025
QDPR	Neuron	diploid	human	NA18912	-10.5274584958731	0.07368943931613	-20.46289571893316	-20.389206279617028	0.0710398524535111	0.9289601475464888
ZNF827	Neuron	diploid	human	NA18912	-8.733135371515475	-0.040636842875667	-17.84279178766672	-17.883428630542387	0.0398222379652367	0.9601777620347632
POU4F2	Neuron	diploid	human	NA18912	-11.23076661962606	0.3319237085487003	-21.306863799408177	-20.97494009085948	0.2824579369083274	0.7175420630916726
EDNRA	Neuron	diploid	human	NA18912	-11.996578842301735	0.9785553358765496	-22.10861884724695	-21.1300635113704	0.6241463108329437	0.3758536891670563
WWC2	Neuron	diploid	human	NA18912	-10.06769953664677	0.5536554708789155	-19.85547404202789	-19.30181857114897	0.4251553628061238	0.5748446371938761
ACSL1	Neuron	diploid	human	NA18912	-10.181882823950488	0.1042917095393107	-20.010441170609543	-19.906149461070232	0.0990375602542115	0.9009624397457884
GUF1	Neuron	diploid	human	NA18912	-10.466460180558029	-0.5219158266306643	-20.384840536661564	-20.906756363292228	0.4066173599628759	0.593382640037124
GRID2	Neuron	diploid	human	NA18912	-9.23750818287949	2.9049948459173773	-18.64707210280977	-15.742077256892388	0.9452509272179924	0.0547490727820077
HNRNPDL	Neuron	diploid	human	NA18912	-8.626606001724245	-0.6995221858811149	-17.66613809106042	-18.365660276941536	0.5031773640433939	0.4968226359566062
STK32B	Neuron	diploid	human	NA18912	-11.467513775815746	1.6302858469789283	-21.567772424250848	-19.93748657727192	0.8041264237461447	0.1958735762538551
ADGRA3	Neuron	diploid	human	NA18912	-9.023552233155874	-0.1031650474225676	-18.31236860584329	-18.415533653265857	0.098021907963698	0.901978092036302
LGI2	Neuron	diploid	human	NA18912	-9.02179711524575	0.5283085439764397	-18.309583529716832	-17.781274985740392	0.4103985884189258	0.5896014115810742
SCOC	Neuron	diploid	human	NA18912	-10.08599455637838	-0.4495926466391005	-19.880486426724083	-20.330079073363184	0.3621120554975003	0.6378879445024996
SMARCA5	Neuron	diploid	human	NA18912	-8.018244910800394	-0.6261654877462384	-16.61200332511574	-17.23816881286198	0.4653620487188666	0.5346379512811333
UCHL1	Neuron	diploid	human	NA18912	-9.172105894042176	-0.2794607202439784	-18.545771827267245	-18.825232547511224	0.2438085697533017	0.7561914302466982
SH3RF1	Neuron	diploid	human	NA18912	-9.016321847364615	0.73983845119929	-18.30089107839208	-17.561052627192787	0.5228090010719129	0.4771909989280872
SORBS2	Neuron	diploid	human	NA18912	-7.689209158567379	1.1202418451642533	-16.009733040167614	-14.88949119500336	0.6737991050263497	0.3262008949736502
TRMT44	Neuron	diploid	human	NA18912	-10.696865248096875	-0.3606517225308536	-20.67560677723326	-21.03625849976412	0.3027782171757864	0.6972217828242137
KIT	Neuron	diploid	human	NA18912	-10.228950745449232	1.1458064448511005	-20.07352999748924	-18.92772355263813	0.6820326087984039	0.317967391201596
AASDH	Neuron	diploid	human	NA18912	-10.878391044270806	-0.2892914585923556	-20.896897726437743	-21.1861891850301	0.251206068829879	0.748793931170121
WDR19	Neuron	diploid	human	NA18912	-9.33142575131114	-0.2079658334593404	-18.79098017067848	-18.99894600413782	0.1877652125092458	0.8122347874907541
RAB28	Neuron	diploid	human	NA18912	-8.94938233212289	-0.1217434923640148	-18.19411389291847	-18.315857385282484	0.1146245550596971	0.885375444940303
CTBP1	Neuron	diploid	human	NA18912	-10.066052726157883	-0.725400331837708	-19.853219152153457	-20.578619483991165	0.515869282784274	0.484130717215726
ZFYVE28	Neuron	diploid	human	NA18912	-11.49258911136266	0.4487094082895808	-21.59472283020166	-21.14601342191208	0.3615483995175735	0.6384516004824264
RGS12	Neuron	diploid	human	NA18912	-9.262418125703892	-0.1882337450380014	-18.68542021999257	-18.873653965030574	0.1715789547089092	0.8284210452910908
SGCB	Neuron	diploid	human	NA18912	-9.508226669245351	-0.4045006976510094	-19.056902051278406	-19.461402748929416	0.3326900828996976	0.6673099171003024
SMARCAD1	Neuron	diploid	human	NA18912	-8.797514722982633	-0.5443663021872283	-17.948403304871277	-18.492769607058506	0.4197906557413225	0.5802093442586774
PDLIM5	Neuron	diploid	human	NA18912	-9.757050958778144	0.8738699480539297	-19.4201184742552	-18.546248526201264	0.5826666383145944	0.4173333616854056
STPG2	Neuron	diploid	human	NA18912	-10.409775599066064	1.160138554957264	-20.311610319255795	-19.15147176429853	0.6865572511728569	0.313442748827143
PACRGL	Neuron	diploid	human	NA18912	-9.763588089094055	-0.1433979191988825	-19.42948700051584	-19.572884919714724	0.1335907605775502	0.8664092394224496
DCAF16	Neuron	diploid	human	NA18912	-9.911892221202784	-0.2848501058883101	-19.63963288050282	-19.92448298639113	0.2478730147233457	0.7521269852766542
GNPDA2	Neuron	diploid	human	NA18912	-11.905107291577895	-0.1486829080797065	-22.01928071850392	-22.167963626583628	0.1381576451771362	0.8618423548228636
PAQR3	Neuron	diploid	human	NA18912	-10.117937668532065	0.247748616972622	-19.923990865420848	-19.676242248448222	0.2194438628181044	0.7805561371818956
ANTXR2	Neuron	diploid	human	NA18912	-10.68018026303882	0.8081882512210433	-20.65492220733934	-19.846733956118296	0.5543352321691059	0.4456647678308941
HELQ	Neuron	diploid	human	NA18912	-11.249859193107834	-0.2588229727077156	-21.328337843067068	-21.587160815774784	0.2280403311217401	0.7719596688782598
ABRAXAS1	Neuron	diploid	human	NA18912	-11.98570834616694	-0.0809048896978444	-22.09809317334078	-22.178998063038623	0.0777185942635524	0.9222814057364476
WDFY3	Neuron	diploid	human	NA18912	-7.8429399374660465	-0.506586039764887	-16.293931191678666	-16.800517231443557	0.3974508497492445	0.6025491502507555
PTPN13	Neuron	diploid	human	NA18912	-8.399172426994872	0.1588751102150105	-17.281079976191066	-17.122204865976055	0.1468971038464355	0.8531028961535645
PPM1K	Neuron	diploid	human	NA18912	-9.97690469735484	-0.2354141420509528	-19.73031019619572	-19.96572433824667	0.2097564912168699	0.79024350878313
SMIM14	Neuron	diploid	human	NA18912	-10.429922008309749	0.0296944932380327	-20.3377139479163	-20.308019454678263	0.0292579434862927	0.9707420565137072
APBB2	Neuron	diploid	human	NA18912	-7.987748261043948	0.2330736488616729	-16.55713052209582	-16.32405687323415	0.2079047655363172	0.7920952344636829
MTHFD2L	Neuron	diploid	human	NA18912	-10.277052188459615	0.3121214714872877	-20.137527188342	-19.82540571685471	0.2681073812564954	0.7318926187435046
RCHY1	Neuron	diploid	human	NA18912	-10.82911202671561	-0.4925231169871154	-20.837502603224788	-21.330025720211903	0.3889173854901548	0.6110826145098451
UVSSA	Neuron	diploid	human	NA18912	-10.711214914853135	-0.1057005566925611	-20.69334982752961	-20.79905038422217	0.1003059849046011	0.8996940150953988
SLBP	Neuron	diploid	human	NA18912	-11.463637249334298	-0.2868989274119649	-21.563594327693423	-21.85049325510539	0.2494124111665292	0.7505875888334708
LRPAP1	Neuron	diploid	human	NA18912	-10.503782908472068	-0.5536202254462488	-20.43269182633909	-20.98631205178534	0.4251351018011179	0.5748648981988821
ABLIM2	Neuron	diploid	human	NA18912	-9.36645979458002	0.3185702264440166	-18.844191469791927	-18.52562124334791	0.2728119916655745	0.7271880083344254
AIMP1	Neuron	diploid	human	NA18912	-10.441368686897915	-0.4721303634110966	-20.352507689639104	-20.8246380530502	0.3763277964178791	0.6236722035821209
METAP1	Neuron	diploid	human	NA18912	-10.336104870517392	-0.2653893117623838	-20.2154353290445	-20.480824640806883	0.2330926741919184	0.7669073258080814
DNAJB14	Neuron	diploid	human	NA18912	-9.063946430679051	-0.3399087823330085	-18.37628999725037	-18.71619877958338	0.2881647482478237	0.7118352517521764
SLC9B1	Neuron	diploid	human	NA18912	-11.038598579669593	0.4074380386126179	-21.08649636211149	-20.67905832349887	0.334647323704239	0.665352676295761
SLC9B2	Neuron	diploid	human	NA18912	-10.31056007472598	-0.147746606900835	-20.18182328625536	-20.3295698931562	0.1373503232750688	0.8626496767249311
PGRMC2	Neuron	diploid	human	NA18912	-9.93319181039721	-0.513218518508154	-19.66943786918837	-20.182656387696525	0.4014340204310629	0.598565979568937
INTU	Neuron	diploid	human	NA18912	-9.846398884632022	-0.1611788939974304	-19.54739436185909	-19.70857325585652	0.1488602063132656	0.8511397936867343
HSPA4L	Neuron	diploid	human	NA18912	-10.217129416370922	0.8417773175068213	-20.057728353695605	-19.215951036188784	0.5690560817898518	0.4309439182101481
MFSD8	Neuron	diploid	human	NA18912	-9.888904511919256	-0.2180142573334259	-19.60735959876834	-19.825373856101766	0.1958860229362509	0.8041139770637491
ABHD18	Neuron	diploid	human	NA18912	-9.423402319052876	-0.1677158553522275	-18.930132699914424	-19.09784855526665	0.1544059284183437	0.8455940715816562
C4orf3	Neuron	diploid	human	NA18912	-9.676805869814295	0.1991165737048454	-19.30439167128668	-19.10527509758183	0.1805456390660549	0.8194543609339452
PRSS12	Neuron	diploid	human	NA18912	-10.20852138633769	1.346445248578675	-20.046203624655966	-18.69975837607729	0.7398365648132297	0.2601634351867704
NDST3	Neuron	diploid	human	NA18912	-8.220262117696837	1.275670342926782	-16.97060023005311	-15.694929887126326	0.7207562835831905	0.2792437164168096
HMGB2	Neuron	diploid	human	NA18912	-11.324859722882463	-0.0990511837232865	-21.411958147336268	-21.511009331059554	0.0943036500741876	0.9056963499258124
ANXA5	Neuron	diploid	human	NA18912	-10.514281046930504	0.2655245312930177	-20.4460991340348	-20.18057460274178	0.2331963680296799	0.7668036319703201
MAP9	Neuron	diploid	human	NA18912	-9.946349302035538	-0.1178489899535933	-19.6878022045798	-19.805651194533382	0.1111697352197982	0.8888302647802019
FBXO8	Neuron	diploid	human	NA18912	-10.63810332882754	0.0155245395147894	-20.60250133815581	-20.58697679864102	0.0154046550367544	0.9845953449632456
CEP44	Neuron	diploid	human	NA18912	-10.023812439549811	-0.0322751050312036	-19.79518863550346	-19.827463740534665	0.0317598223080124	0.9682401776919876
NAA15	Neuron	diploid	human	NA18912	-9.03472433560836	-0.4187773851315234	-18.33008180114365	-18.748859186275173	0.3421493737009994	0.6578506262990005
ARFIP1	Neuron	diploid	human	NA18912	-9.363492292836115	-0.0649001642000649	-18.839694207294382	-18.90459437149445	0.0628389790726784	0.9371610209273216
HHIP	Neuron	diploid	human	NA18912	-11.74347791794451	2.0346327371517923	-21.857158939369143	-19.82252620221736	0.8692715145954639	0.130728485404536
ANAPC10	Neuron	diploid	human	NA18912	-9.332789965009836	0.3665501574595743	-18.793056986130782	-18.42650682867121	0.306878629596443	0.6931213704035569
ABCE1	Neuron	diploid	human	NA18912	-10.151835425729615	-0.168389552516782	-19.96992487261465	-20.13831442513144	0.1549754108958281	0.8450245891041719
OTUD4	Neuron	diploid	human	NA18912	-9.951788307111611	-0.4498143049594993	-19.695383061211928	-20.145197366171427	0.3622534329985528	0.6377465670014472
LSM6	Neuron	diploid	human	NA18912	-11.650452073862144	-0.1325679739681966	-21.761381549314283	-21.89394952328248	0.1241566024684916	0.8758433975315084
TMEM184C	Neuron	diploid	human	NA18912	-9.609319814355112	-0.6515493254825203	-19.206026799163705	-19.857576124646226	0.4787624158256112	0.5212375841743888
PRMT9	Neuron	diploid	human	NA18912	-10.74617826163002	-0.0853516501331982	-20.73640161008151	-20.82175326021471	0.0818106537817412	0.9181893462182588
CASP3	Neuron	diploid	human	NA18912	-8.106534463770489	0.6743144298909486	-16.76977057158363	-16.095456141692683	0.4904943972889208	0.5095056027110793
PRIMPOL	Neuron	diploid	human	NA18912	-10.795685791989465	0.0426577904205239	-20.796926529308628	-20.754268738888104	0.0417607473833461	0.958239252616654
CFAP97	Neuron	diploid	human	NA18912	-10.591594944568358	-0.0914298565829448	-20.544130371823968	-20.63556022840692	0.087374671434003	0.9126253285659972
RBPJ	Neuron	diploid	human	NA18912	-8.21019398700959	-0.7727626708669604	-16.952929831276734	-17.725692502143694	0.5382643190906812	0.4617356809093188
ZCCHC4	Neuron	diploid	human	NA18912	-10.854695689851106	-0.0696496231750069	-20.86840129695216	-20.938050920127168	0.0672794336689451	0.9327205663310548
IRF2	Neuron	diploid	human	NA18912	-10.651383079897863	0.5625235928580885	-20.61908554480132	-20.05656195194323	0.4302306179158263	0.5697693820841737
TRAPPC11	Neuron	diploid	human	NA18912	-9.26025783717499	-0.2692076597281243	-18.682099640320008	-18.95130730004813	0.2360154096577497	0.7639845903422503
CDKN2AIP	Neuron	diploid	human	NA18912	-11.035721777504572	-0.0763684400773136	-21.0831389481874	-21.15950738826472	0.0735252067763779	0.926474793223622
TET2	Neuron	diploid	human	NA18912	-8.444266699866025	-0.4117380617644564	-17.358283846175535	-17.77002190793999	0.3375022131720898	0.6624977868279102
CXXC4	Neuron	diploid	human	NA18912	-9.681387580685746	0.0768015713412282	-19.311035380882707	-19.23423380954148	0.073926405082515	0.926073594917485
TSPAN5	Neuron	diploid	human	NA18912	-8.663069595909581	0.0784920213129431	-17.726870497149353	-17.64837847583641	0.0754905637264005	0.9245094362735996
STX18	Neuron	diploid	human	NA18912	-9.512894247382112	-0.1870695477195418	-19.063834191538184	-19.250903739257726	0.1706139475290343	0.8293860524709656
NSG1	Neuron	diploid	human	NA18912	-9.27696405984636	0.1270252939570007	-18.70775345828349	-18.58072816432649	0.1192886043607495	0.8807113956392506
FSTL5	Neuron	diploid	human	NA18912	-9.117479256970984	2.6723438905647523	-18.460478608200063	-15.788134717635314	0.9309099042469502	0.0690900957530498
LETM1	Neuron	diploid	human	NA18912	-11.04493438240685	-0.3819700356141773	-21.09388457177997	-21.475854607394147	0.3174844959431165	0.6825155040568834
PARM1	Neuron	diploid	human	NA18912	-9.351876829940643	1.4966036764202002	-18.82207327199374	-17.32546959557354	0.776110729264396	0.2238892707356041
MRPL1	Neuron	diploid	human	NA18912	-10.7738693783655	-0.0555728830392218	-20.77031804005544	-20.82589092309466	0.0540569220484735	0.9459430779515264
LDB2	Neuron	diploid	human	NA18912	-10.643989314890142	1.672597894248412	-20.60985649273988	-18.937258598491464	0.812241345635244	0.1877586543647559
TAPT1	Neuron	diploid	human	NA18912	-10.10007042618246	0.0066246829949534	-19.899683047549694	-19.89305836455474	0.0066027881580257	0.9933972118419744
PCDH7	Neuron	diploid	human	NA18912	-8.60400449464492	1.7051402160854856	-17.628354775978128	-15.923214559892642	0.8182530994502824	0.1817469005497177
TMEM192	Neuron	diploid	human	NA18912	-10.479866582521405	-0.4290522942789287	-20.40206222574372	-20.83111452002264	0.348874121867586	0.6511258781324138
RNF150	Neuron	diploid	human	NA18912	-8.743966513675078	0.3657740983755993	-17.860620231105912	-17.494846132730313	0.3063405176843327	0.6936594823156673
USP38	Neuron	diploid	human	NA18912	-10.269347539329935	-0.2453231882984781	-20.12730886515336	-20.37263205345183	0.2175483818334515	0.7824516181665486
SMAD1	Neuron	diploid	human	NA18912	-9.186177807702926	0.6423889455934811	-18.567642784318245	-17.925253838724764	0.4739657454222744	0.5260342545777257
DCLK2	Neuron	diploid	human	NA18912	-8.465136260208148	-0.2285018743035287	-17.39387025110814	-17.62237212541167	0.2042751942267244	0.7957248057732755
NFXL1	Neuron	diploid	human	NA18912	-10.10074009933333	-0.2537295128367063	-19.90059531657874	-20.154324829415447	0.2240983548997515	0.7759016451002485
NUDT9	Neuron	diploid	human	NA18912	-11.571446318548364	-0.0843894613798001	-21.678622880937134	-21.763012342316934	0.080926757149814	0.919073242850186
ELOVL6	Neuron	diploid	human	NA18912	-8.228694770681889	-0.1059030886146353	-16.985383976430484	-17.09128706504512	0.1004881832116476	0.8995118167883525
KIAA0232	Neuron	diploid	human	NA18912	-8.23826226497935	-0.5052747559547016	-17.002139332629078	-17.50741408858378	0.3966602185460199	0.60333978145398
PPID	Neuron	diploid	human	NA18912	-10.52883260417528	-0.346659252529463	-20.46464513756116	-20.811304390090623	0.2929537885766506	0.7070462114233493
ETFDH	Neuron	diploid	human	NA18912	-10.98986249795913	0.0474051331490236	-21.0293853488347	-20.98198021568568	0.0462990565534805	0.9537009434465196
PLRG1	Neuron	diploid	human	NA18912	-10.311001931502174	-0.47870822998577	-20.18240584050254	-20.66111407048831	0.380416765868077	0.6195832341319231
RAB33B	Neuron	diploid	human	NA18912	-11.282988094823793	-0.0303232325324458	-21.365418757656155	-21.3957419901886	0.0298680953286427	0.9701319046713572
AFF1	Neuron	diploid	human	NA18912	-9.241080699188602	0.4294806631339227	-18.65257982757344	-18.22309916443952	0.349152984182229	0.6508470158177709
EVC2	Neuron	diploid	human	NA18912	-10.967190612124831	0.4039579398542727	-21.002648794753885	-20.59869085489961	0.3323277969314784	0.6676722030685215
STOX2	Neuron	diploid	human	NA18912	-8.166166006492947	-0.1931371231274638	-16.875408951586852	-17.068546074714316	0.1756310736568125	0.8243689263431875
MOB1B	Neuron	diploid	human	NA18912	-9.566981807434546	-0.0630481825297693	-19.1438322362944	-19.206880418824166	0.0611017658928519	0.938898234107148
PIGG	Neuron	diploid	human	NA18912	-9.993122012916327	-0.3975254118836346	-19.75279233888566	-20.150317750769293	0.3280191338689582	0.6719808661310418
GALNTL6	Neuron	diploid	human	NA18912	-10.305772612858302	2.4434811893223625	-20.1755087768767	-17.732027587554338	0.9131420444385772	0.0868579555614226
LARP7	Neuron	diploid	human	NA18912	-10.472822768404054	-0.4559272261947952	-20.393018503352668	-20.848945729547463	0.3661400361783457	0.6338599638216543
SRP72	Neuron	diploid	human	NA18912	-9.26415997125834	-0.8261717759866087	-18.68809690278446	-19.514268678771067	0.5622782200319503	0.4377217799680497
THAP6	Neuron	diploid	human	NA18912	-10.318913509138076	0.1073997319004292	-20.19282976280234	-20.08543003090191	0.1018334246083789	0.898166575391621
CEP135	Neuron	diploid	human	NA18912	-10.722128319580907	0.0107567135245431	-20.70681528967746	-20.69605857615292	0.010699066962617	0.989300933037383
NAP1L5	Neuron	diploid	human	NA18912	-10.2864598650244	-0.2902521652322143	-20.14998738601105	-20.440239551243263	0.2519250946896787	0.7480749053103213
ZNF518B	Neuron	diploid	human	NA18912	-9.72091618998313	-0.3085966531167443	-19.368172175956246	-19.67676882907299	0.2655230407189094	0.7344769592810906
LCORL	Neuron	diploid	human	NA18912	-8.067633939515888	-0.1443200861353943	-16.70045823012208	-16.844778316257475	0.1343893662511663	0.8656106337488338
GAK	Neuron	diploid	human	NA18912	-9.804383583275028	-0.4354441555818873	-19.487750870829142	-19.92319502641104	0.3530227553019542	0.6469772446980457
MRFAP1L1	Neuron	diploid	human	NA18912	-10.499485023745052	-0.252644575243167	-20.427196317033072	-20.679840892276243	0.2232560932180302	0.7767439067819697
MRFAP1	Neuron	diploid	human	NA18912	-10.14999738805206	-0.5782234446723749	-19.96744033292929	-20.545663777601664	0.4391060589237953	0.5608939410762046
ELMOD2	Neuron	diploid	human	NA18912	-9.963896774153602	-0.3476815657868251	-19.71223764186699	-20.059919207653817	0.2936762419424085	0.7063237580575915
WDFY3-AS2	Neuron	diploid	human	NA18912	-10.85929683336398	0.1657531914007674	-20.873943862464422	-20.70819067106365	0.1527446817152398	0.8472553182847602
MAB21L2	Neuron	diploid	human	NA18912	-9.130014348298989	0.7077617524474817	-18.48010568479387	-17.772343932346388	0.5072541486902604	0.4927458513097396
RELL1	Neuron	diploid	human	NA18912	-10.985268440610673	0.1451820031935682	-21.023976311034023	-20.87879430784045	0.1351351293829797	0.8648648706170203
CCDC149	Neuron	diploid	human	NA18912	-10.36499326389198	0.0395762840724281	-20.25328307089039	-20.21370678681796	0.0388033727993263	0.9611966272006736
UNC5C	Neuron	diploid	human	NA18912	-7.970898419787336	1.964538317220006	-16.526729384188695	-14.562191066968689	0.8597793908853373	0.1402206091146626
ZNF721	Neuron	diploid	human	NA18912	-9.086124226914457	-0.5676660595374337	-18.41124044638501	-18.97890650592245	0.4331531171102953	0.5668468828897046
KCTD8	Neuron	diploid	human	NA18912	-9.933287861509935	2.061094249510777	-19.6695720615335	-17.608477812022723	0.8726854202716638	0.127314579728336
SCFD2	Neuron	diploid	human	NA18912	-8.97389217424032	0.9976304824372164	-18.233318610258426	-17.23568812782121	0.63124782846509	0.36875217153491
CCSER1	Neuron	diploid	human	NA18912	-7.035553724736144	1.2702876729546162	-14.746352004388346	-13.47606433143373	0.7192491542649083	0.2807508457350917
SORCS2	Neuron	diploid	human	NA18912	-8.670001896698844	0.7637805094114752	-17.738385336517304	-16.97460482710583	0.5340982525232711	0.4659017474767288
NELFA	Neuron	diploid	human	NA18912	-9.94741330111852	-0.1629169603470543	-19.689285685889573	-19.852202646236627	0.1503382588986833	0.8496617411013166
GPRIN3	Neuron	diploid	human	NA18912	-8.881878058520492	0.8380432153202051	-18.08549029170982	-17.247447076389616	0.5674438849820492	0.4325561150179506
PCGF3	Neuron	diploid	human	NA18912	-9.732845259168483	-0.4063100185849074	-19.38535114490339	-19.791661163488296	0.3338963690935943	0.6661036309064056
KCNIP4	Neuron	diploid	human	NA18912	-8.987210488711806	2.879166917726428	-18.25456942961969	-15.375402511893258	0.943818452805113	0.056181547194887
COL25A1	Neuron	diploid	human	NA18912	-10.733120472324847	2.162384547471568	-20.72035282763032	-18.55796828015875	0.8849495495750095	0.1150504504249905
LIN54	Neuron	diploid	human	NA18912	-10.225372870448872	-0.2783372961471677	-20.06875050271599	-20.34708779886316	0.2429585687123325	0.7570414312876674
SPOCK3	Neuron	diploid	human	NA18912	-9.937940214712944	2.086377588725824	-19.67606953038576	-17.589691941659936	0.8758640060236832	0.1241359939763169
FAT4	Neuron	diploid	human	NA18912	-10.593777590017558	1.4455608943664444	-20.54687980985635	-19.101318915489905	0.7643861150141689	0.235613884985831
AFAP1	Neuron	diploid	human	NA18912	-8.235693690578803	-0.379896426285093	-16.997642914049866	-17.37753934033496	0.3160677570528173	0.6839322429471827
MAML3	Neuron	diploid	human	NA18912	-6.91789501764225	0.3493662066326113	-14.509486840366154	-14.160120633733545	0.2948651420795388	0.7051348579204612
CTBP1-DT	Neuron	diploid	human	NA18912	-11.78873642369642	-0.3844743823531686	-21.90310405521993	-22.287578437573107	0.3191916129213757	0.6808083870786242
HTT	Neuron	diploid	human	NA18912	-8.393717695777301	-0.5156546257246291	-17.271712449349543	-17.787367075074172	0.4028904166445016	0.5971095833554984
ADH5	Neuron	diploid	human	NA18912	-9.710665059769235	-0.5566556511384704	-19.353385905925776	-19.910041557064247	0.4268774158125312	0.5731225841874688
SDAD1	Neuron	diploid	human	NA18912	-10.118150115935766	-0.1642244674423097	-19.924279493210577	-20.088503960652886	0.1514484716900234	0.8485515283099765
LRBA	Neuron	diploid	human	NA18912	-7.632778937655522	0.8088745386539742	-15.904176337145454	-15.09530179849148	0.5546409813706505	0.4453590186293495
OSTC	Neuron	diploid	human	NA18912	-11.28737901736561	-0.2330161033293478	-21.370316317647184	-21.60333242097653	0.2078591826828655	0.7921408173171345
C4orf47	Neuron	diploid	human	NA18912	-10.69693311758118	0.6874936093282038	-20.67569079736024	-19.988197188032032	0.4971652085872075	0.5028347914127925
HAUS3	Neuron	diploid	human	NA18912	-11.148588899302196	-0.5361992065306289	-21.213568759978568	-21.7497679665092	0.415032627336604	0.5849673726633959
TENM3	Neuron	diploid	human	NA18912	-7.040623286150483	0.8472271454499367	-14.756492992156216	-13.909265846706278	0.5713982639553027	0.4286017360446973
KLF3-AS1	Neuron	diploid	human	NA18912	-10.184766237389756	0.5368803643886508	-20.01431930946298	-19.47743894507433	0.4154309467845682	0.5845690532154317
FAM200B	Neuron	diploid	human	NA18912	-10.968864368693447	-0.681606180342353	-21.004626288014087	-21.68623246835644	0.4941960727492512	0.5058039272507487
FRG1-DT	Neuron	diploid	human	NA18912	-10.710723966421412	1.116833128693404	-20.692743489370688	-19.575910360677284	0.6726852813868462	0.3273147186131537
CPEB2-DT	Neuron	diploid	human	NA18912	-10.430360096569446	0.9623049400330996	-20.338280637728538	-19.37597569769544	0.6179886428403543	0.3820113571596458
STX18-AS1	Neuron	diploid	human	NA18912	-9.207077535079954	0.3584767056692968	-18.60004956800385	-18.24157286233456	0.3012600976726208	0.6987399023273793
FAM13A-AS1	Neuron	diploid	human	NA18912	-11.55615768678986	-0.3230443214473339	-21.662457812678564	-21.9855021341259	0.276058232490069	0.723941767509931
UBA6-DT	Neuron	diploid	human	NA18912	-8.413675614241653	0.6121714407861916	-17.30595645321368	-16.693785012427487	0.4578277050987099	0.54217229490129
LINC00504	Neuron	diploid	human	NA18912	-9.689734249374537	1.3686643913790917	-19.32312722463936	-17.95446283326027	0.7455534262560526	0.2544465737439474
TMEM150C	Neuron	diploid	human	NA18912	-10.493327264586236	0.2642760607995882	-20.419315963150243	-20.15503990235065	0.232238438471942	0.7677615615280581
C1QTNF7-AS1	Neuron	diploid	human	NA18912	-8.29261733520152	1.108493218827249	-17.096968250722767	-15.988475031895518	0.6699440913853754	0.3300559086146246
UGDH-AS1	Neuron	diploid	human	NA18912	-10.408220304797322	-0.1850826002272043	-20.30959161359042	-20.494674213817625	0.1689643627154009	0.8310356372845991
LINC01060	Neuron	diploid	human	NA18912	-11.710745641799845	2.9753447960753725	-21.823664116250875	-18.848319320175506	0.9489701639167268	0.0510298360832733
PCGF3-AS1	Neuron	diploid	human	NA18912	-9.674399996618584	-0.2521795477881312	-19.30090128347783	-19.55308083126596	0.2228948019771826	0.7771051980228174
NOP14-AS1	Neuron	diploid	human	NA18912	-11.37309789628035	-0.1932107375273801	-21.46512093814532	-21.658331675672702	0.1756917568470292	0.8243082431529707
ENSG00000250195	Neuron	diploid	human	NA18912	-10.220144937754196	1.0606722171632337	-20.06176198639963	-19.0010897692364	0.6537770049519671	0.3462229950480327
ANKRD17-DT	Neuron	diploid	human	NA18912	-9.99933920268326	-0.0921512572264903	-19.761396727039607	-19.853547984266097	0.0880328025167111	0.9119671974832888
PCDH10-DT	Neuron	diploid	human	NA18912	-10.84926387365161	0.7458673024586204	-20.861852420155984	-20.115985117697363	0.5256772597864372	0.4743227402135627
ZNF718	Neuron	diploid	human	NA18912	-9.663600246437609	-0.2864973913787877	-19.28521838503756	-19.571715776416347	0.2491109626863938	0.7508890373136061
USP38-DT	Neuron	diploid	human	NA18912	-9.610160276471792	0.9540721916049504	-19.207257657686885	-18.25318546608193	0.6148306578289376	0.3851693421710624
PHOX2B-AS1	Neuron	diploid	human	NA18912	-10.219039363547074	3.393117744964787	-20.060283364199226	-16.667165619234435	0.9663962544984348	0.0336037455015653
EPHA5-AS1	Neuron	diploid	human	NA18912	-10.990333825769175	0.9481679787442872	-21.029940040910105	-20.08177206216582	0.6125498093637469	0.3874501906362531
MAD2L1-DT	Neuron	diploid	human	NA18912	-9.429325014153996	1.081983058887019	-18.93903281077215	-17.857049751885135	0.661077244987818	0.338922755012182
THAP9-AS1	Neuron	diploid	human	NA18912	-11.425876693394612	-0.5319696125260052	-21.52273242415939	-22.054702036685395	0.4125532130827367	0.5874467869172633
LINC02615	Neuron	diploid	human	NA18912	-10.756590700480835	0.8245712400517106	-20.749173641497578	-19.924602401445867	0.5615770696350999	0.4384229303649001
ENSG00000251600	Neuron	diploid	human	NA18912	-9.555437970691836	0.9112021211687846	-19.126809527043488	-18.215607405874703	0.5979593681305984	0.4020406318694017
ZNF595	Neuron	diploid	human	NA18912	-11.415639646086902	0.0873180574944214	-21.51160339561298	-21.42428533811856	0.0836144140262049	0.916385585973795
RAB33B-AS1	Neuron	diploid	human	NA18912	-9.51637339249284	0.2230244535420951	-19.0689983554017	-18.845973901859605	0.1999047161083713	0.8000952838916287
ENSG00000280241	Neuron	diploid	human	NA18912	-10.11995837847394	1.3923074649306135	-19.926735790310392	-18.53442832537978	0.751498765320995	0.248501234679005
ENSG00000285783	Neuron	diploid	human	NA18912	-9.92380833719476	0.8393520677595633	-19.65631901615893	-18.816966948399365	0.5680096667651466	0.4319903332348533
ENSG00000288692	Neuron	diploid	human	NA18912	-9.720662098244656	2.523017466780324	-19.367805937698304	-16.84478847091798	0.9197828115125288	0.0802171884874711
ENSG00000289586	Neuron	diploid	human	NA18912	-10.961597244819156	-0.0153721863816899	-20.99603616382736	-21.01140835020905	0.0152546374235775	0.9847453625764224
ENSG00000291203	Neuron	diploid	human	NA18912	-8.37054888509303	-0.3019999680350479	-17.23185506003089	-17.533855028065943	0.260661911477562	0.739338088522438
CDKL3	Neuron	diploid	human	NA18912	-9.827865000507604	0.1441785362569981	-19.52112963351962	-19.376951097262623	0.1342668304989648	0.8657331695010352
RNF14	Neuron	diploid	human	NA18912	-10.010233210562896	-0.1890088351022712	-19.776454257679628	-19.9654630927819	0.1722208068514037	0.8277791931485963
MATR3	Neuron	diploid	human	NA18912	-7.439318516026715	-0.7219938399704483	-15.537258176210734	-16.259252016181183	0.5142172832694409	0.485782716730559
BRD9	Neuron	diploid	human	NA18912	-10.267451178462762	-0.4041387536439167	-20.12479191167578	-20.52893066531969	0.3324485103591001	0.6675514896408998
FAM13B	Neuron	diploid	human	NA18912	-8.860959124407149	-0.5604670376763076	-18.05163615111923	-18.612103188795537	0.4290576500174906	0.5709423499825094
NSUN2	Neuron	diploid	human	NA18912	-9.724036377680624	-0.7603039209609967	-19.3726684000164	-20.1329723209774	0.5324756850235068	0.4675243149764931
MFAP3	Neuron	diploid	human	NA18912	-9.819962340958288	-0.0515363362478565	-19.50990885401976	-19.561445190267616	0.0502308617116243	0.9497691382883756
MAT2B	Neuron	diploid	human	NA18912	-11.242093198432984	-0.0529299044728441	-21.319612338641004	-21.37254224311385	0.0515535079908512	0.9484464920091488
TRIO	Neuron	diploid	human	NA18912	-7.15438684104424	-0.6919346258975043	-14.982653459593957	-15.67458808549146	0.499393354947965	0.500606645052035
VCAN	Neuron	diploid	human	NA18912	-8.06905703117228	0.907550095835278	-16.702999429118474	-15.795449333283196	0.5964884212251007	0.4035115787748994
MTREX	Neuron	diploid	human	NA18912	-8.937368577300434	-0.6593365575938606	-18.17485157590693	-18.834188133500795	0.4828056506426069	0.5171943493573931
ZFYVE16	Neuron	diploid	human	NA18912	-8.474001232374576	0.0823504128896637	-17.408959181468596	-17.326608768578932	0.07905081031835	0.92094918968165
RAI14	Neuron	diploid	human	NA18912	-8.12303906243994	1.2153176415498097	-16.79908293278524	-15.58376529123543	0.7033842181678742	0.2966157818321258
SPDL1	Neuron	diploid	human	NA18912	-10.765588429481106	-0.4448516903074093	-20.760192175607774	-21.205043865915183	0.3590806764682397	0.6409193235317603
CDH10	Neuron	diploid	human	NA18912	-10.652713674710554	0.9110948190505294	-20.620745211599782	-19.709650392549257	0.5979162260045946	0.4020837739954054
CTNNA1	Neuron	diploid	human	NA18912	-8.130165071215394	0.5081178360684648	-16.81172126385263	-16.303603427784164	0.3983731257604944	0.6016268742395056
YTHDC2	Neuron	diploid	human	NA18912	-9.05299206887874	-0.4548995019202949	-18.35898897742221	-18.81388847934251	0.3654882680452938	0.6345117319547062
TSPAN17	Neuron	diploid	human	NA18912	-10.905206482290396	-0.3597692587730812	-20.92900530245122	-21.2887745612243	0.3021626726633987	0.6978373273366013
CLPTM1L	Neuron	diploid	human	NA18912	-10.681798027460326	-0.5806865500819605	-20.65693030827736	-21.23761685835932	0.4404858997799137	0.5595141002200862
MAPK9	Neuron	diploid	human	NA18912	-9.432521536977216	-0.4204710837429175	-18.94383323010629	-19.364304313849203	0.3432626313656607	0.6567373686343393
COL23A1	Neuron	diploid	human	NA18912	-10.812211701289796	1.9917337052674675	-20.817016413331537	-18.82528270806407	0.8635413588172386	0.1364586411827612
FSTL4	Neuron	diploid	human	NA18912	-8.969132172171077	1.898416539654736	-18.2257145436221	-16.327298003967364	0.8501943571907299	0.1498056428092701
FAM114A2	Neuron	diploid	human	NA18912	-10.775946881111013	0.0739341279240833	-20.7728561483044	-20.69892202038032	0.0712671306115364	0.9287328693884636
CYFIP2	Neuron	diploid	human	NA18912	-8.627192453079335	-0.1441418612964646	-17.667117054739553	-17.811258916036017	0.1342350791869053	0.8657649208130946
ZFR	Neuron	diploid	human	NA18912	-8.454091504345792	-0.8885350316504166	-17.375048234497413	-18.26358326614783	0.588742208691254	0.4112577913087459
RIOK2	Neuron	diploid	human	NA18912	-10.766866306561736	-0.1977016956197382	-20.76175568375721	-20.95945737937696	0.1793853904374014	0.8206146095625985
SLC12A2	Neuron	diploid	human	NA18912	-9.508845018126612	-0.1112835163436152	-19.057820664458053	-19.169104180801668	0.1053149448679567	0.8946850551320433
SNX24	Neuron	diploid	human	NA18912	-10.63513999502063	0.459670157212372	-20.598795610790354	-20.13912545357798	0.3685080957912289	0.6314919042087712
SNCAIP	Neuron	diploid	human	NA18912	-9.931767364894876	0.750346283886728	-19.667447560576004	-18.91710127668928	0.5277969918667633	0.4722030081332368
PLPP1	Neuron	diploid	human	NA18912	-9.41483288389048	0.2200009088660585	-18.917242359459173	-18.697241450593115	0.1974819314192868	0.8025180685807132
DHX29	Neuron	diploid	human	NA18912	-9.478825563021084	-0.4810755141441341	-19.01313209320923	-19.494207607353363	0.3818817607293051	0.6181182392706949
NDST1	Neuron	diploid	human	NA18912	-9.83035362539568	0.0084029277089466	-19.52466047259757	-19.516257544888624	0.0083677217918441	0.9916322782081558
CAMK2A	Neuron	diploid	human	NA18912	-9.81844088762933	0.7830599416555729	-19.50774708838012	-18.72468714672454	0.5429945404478007	0.4570054595521993
TCOF1	Neuron	diploid	human	NA18912	-9.971946084608712	-0.3838849362323912	-19.72342510747678	-20.10731004370917	0.318790194763054	0.681209805236946
AFF4	Neuron	diploid	human	NA18912	-7.779418190964539	-0.6583541619378862	-16.177097183245255	-16.83545134518314	0.4822973115063074	0.5177026884936926
P4HA2	Neuron	diploid	human	NA18912	-9.991231067450164	-0.0763726397529183	-19.750173734544624	-19.826546374297543	0.0735290976617951	0.9264709023382048
STK10	Neuron	diploid	human	NA18912	-9.977556995521036	0.3424235459393187	-19.731215538100862	-19.388791992161543	0.289952596682329	0.7100474033176709
FBXW11	Neuron	diploid	human	NA18912	-8.441439502350187	-0.1397115369627535	-17.353455978951708	-17.49316751591446	0.1303909507106266	0.8696090492893734
SDHA	Neuron	diploid	human	NA18912	-10.195875326484636	0.0574386908077286	-20.02924463784185	-19.971805947034124	0.0558202244886455	0.9441797755113543
ADCY2	Neuron	diploid	human	NA18912	-8.838656295007924	2.1651499883868333	-18.015441951698257	-15.850291963311424	0.8852672752696283	0.1147327247303716
KCNN2	Neuron	diploid	human	NA18912	-10.293910833061936	1.1961195889342804	-20.15984289210481	-18.96372330317053	0.6976347601695214	0.3023652398304786
DELE1	Neuron	diploid	human	NA18912	-10.14371778652994	-0.3329076300888403	-19.958946665369503	-20.291854295458343	0.2831635947872373	0.7168364052127627
PCDHB4	Neuron	diploid	human	NA18912	-11.322058938680966	-0.4250536925858305	-21.408856538652504	-21.83391023123833	0.3462653165180966	0.6537346834819033
WDR70	Neuron	diploid	human	NA18912	-8.877816264900273	-0.2646619924445232	-18.07892402490867	-18.3435860173532	0.2325346847852099	0.7674653152147901
C1QTNF3	Neuron	diploid	human	NA18912	-11.274594730811229	-0.4444234494602739	-21.35604576321901	-21.80046921267929	0.3588061498566262	0.6411938501433738
C5orf22	Neuron	diploid	human	NA18912	-10.529645808976982	-0.1204549577778699	-20.465680267743405	-20.586135225521275	0.1134829828574836	0.8865170171425164
MRPL22	Neuron	diploid	human	NA18912	-10.908325937696752	-0.2837730058284294	-20.932730666280296	-21.216503672108725	0.2470624622577749	0.752937537742225
GEMIN5	Neuron	diploid	human	NA18912	-9.98718490322995	-0.1296845094337193	-19.744568054154207	-19.874252563587927	0.1216274945497871	0.8783725054502127
TNPO1	Neuron	diploid	human	NA18912	-8.003527266171135	-0.2810636760915095	-16.58554597507551	-16.86660965116702	0.245019740242521	0.754980259757479
OXCT1	Neuron	diploid	human	NA18912	-9.76751348503702	-0.1716800219334331	-19.435108305485485	-19.60678832741892	0.157751368855558	0.8422486311444419
SCAMP1	Neuron	diploid	human	NA18912	-9.436474001129891	-0.5520021846868062	-18.94976595014917	-19.501768134835984	0.4242041940444099	0.5757958059555901
RBM22	Neuron	diploid	human	NA18912	-10.57114830125669	-0.1936504655556205	-20.518325907441803	-20.711976372997423	0.1760541486027077	0.8239458513972923
ADAMTS2	Neuron	diploid	human	NA18912	-11.06890788931177	1.145009438869522	-21.12176448759163	-19.976755048722108	0.6817790858694441	0.3182209141305558
UIMC1	Neuron	diploid	human	NA18912	-9.48194826631994	-0.36604116812574	-19.01778946758948	-19.383830635715217	0.3065257484130942	0.6934742515869058
RBM27	Neuron	diploid	human	NA18912	-9.205833005418754	-0.6204101110231832	-18.59812236874548	-19.218532479768665	0.4622761341165066	0.5377238658834934
SEMA6A	Neuron	diploid	human	NA18912	-7.4122359134636	0.3065226753926015	-15.485270857769184	-15.178748182376582	0.2639981711402825	0.7360018288597174
CDC23	Neuron	diploid	human	NA18912	-10.298463902423777	-0.3391660968319598	-20.165859610209417	-20.505025707041376	0.287635882160934	0.7123641178390661
PCDHB2	Neuron	diploid	human	NA18912	-9.274777742850144	0.3199185700218443	-18.70439949104331	-18.384480921021467	0.2737918302185275	0.7262081697814725
HARS2	Neuron	diploid	human	NA18912	-10.79241185004725	-0.3747123931942084	-20.792939775838672	-21.16765216903288	0.3125130237066891	0.6874869762933109
CEP72	Neuron	diploid	human	NA18912	-11.987913191876205	-0.0565187005991312	-22.10023006993989	-22.15674877053902	0.0549511886490824	0.9450488113509176
MAN2A1	Neuron	diploid	human	NA18912	-9.575651002752029	1.2889914555626625	-19.15659770078725	-17.867606245224593	0.7244514540486506	0.2755485459513493
SEMA5A	Neuron	diploid	human	NA18912	-8.13313962907977	1.2463075944795765	-16.81699365993121	-15.570686065451634	0.7124353557572429	0.2875646442427571
TENT4A	Neuron	diploid	human	NA18912	-9.562371843738791	-0.1899817464532028	-19.13703764723276	-19.32701939368596	0.1730257709816179	0.8269742290183821
HMGCS1	Neuron	diploid	human	NA18912	-7.179201140130888	0.7988607323457216	-15.031625693994052	-14.23276496164833	0.5501588382181131	0.449841161781887
DAP	Neuron	diploid	human	NA18912	-9.795295226642397	0.4790076366765312	-19.47480095973176	-18.995793323055228	0.3806022454655575	0.6193977545344425
BRD8	Neuron	diploid	human	NA18912	-9.837478538966712	-0.6885458806699917	-19.534762100874207	-20.2233079815442	0.4976940489372948	0.502305951062705
NNT	Neuron	diploid	human	NA18912	-9.494247960840452	-0.2155375469921594	-19.036114156697074	-19.25165170368924	0.193891997240965	0.806108002759035
MRPS30	Neuron	diploid	human	NA18912	-10.540754637731792	-0.4074416501855715	-20.47980692179948	-20.887248571985047	0.3346497266696301	0.6653502733303699
HSPA9	Neuron	diploid	human	NA18912	-8.959605753492704	-0.0999908754748553	-18.210481983472405	-18.31047285894726	0.0951543257146005	0.9048456742853996
MRPS27	Neuron	diploid	human	NA18912	-10.596695850584696	-0.263395844316534	-20.550554337718	-20.813950182034528	0.2315623445795876	0.7684376554204124
PFDN1	Neuron	diploid	human	NA18912	-10.2718400497865	-0.0857035943224532	-20.130615921116124	-20.216319515438578	0.0821337483278196	0.9178662516721804
APBB3	Neuron	diploid	human	NA18912	-11.29269546880318	-0.5773037991137251	-21.376240819788425	-21.95354461890215	0.4385899980418336	0.5614100019581665
SPARC	Neuron	diploid	human	NA18912	-10.353635975842018	1.8343577795805537	-20.238424216249047	-18.404066436668494	0.8402839582587193	0.1597160417412807
IK	Neuron	diploid	human	NA18912	-9.735058006941047	-0.3233058650219327	-19.388534447215005	-19.711840312236937	0.2762475500492701	0.7237524499507298
HMGCR	Neuron	diploid	human	NA18912	-7.777156766382069	0.3256798245929636	-16.1729223005776	-15.847242475984636	0.2779636712976966	0.7220363287023034
CERT1	Neuron	diploid	human	NA18912	-9.105728502783665	-0.5788827025122103	-18.44204989098739	-19.0209325934996	0.4394757107904324	0.5605242892095678
FAF2	Neuron	diploid	human	NA18912	-9.487662682463318	-0.4082481495503849	-19.026307006141806	-19.43455515569219	0.3351861149149858	0.6648138850850142
PCDHB3	Neuron	diploid	human	NA18912	-11.178532244799642	-0.1007089524034653	-21.24772591290177	-21.348434865305244	0.095803841288274	0.904196158711726
PDE8B	Neuron	diploid	human	NA18912	-11.175448634711334	0.8527748316014154	-21.244216987971576	-20.39144215637016	0.5737694285509565	0.4262305714490435
CLK4	Neuron	diploid	human	NA18912	-10.4714320168723	-0.2905326803380071	-20.391231661850487	-20.68176434218849	0.2521349115711045	0.7478650884288954
RNF130	Neuron	diploid	human	NA18912	-7.5862880539582065	-0.328782259405422	-15.81671334039444	-16.14549559979986	0.2802002706938504	0.7197997293061494
ARSB	Neuron	diploid	human	NA18912	-10.585221657442345	0.3107565735760964	-20.536096378854243	-20.225339805278143	0.2671077405013565	0.7328922594986436
CLINT1	Neuron	diploid	human	NA18912	-9.142370623399128	-0.3637789726498042	-18.499420731949943	-18.863199704599747	0.3049551983225994	0.6950448016774006
CNOT6	Neuron	diploid	human	NA18912	-9.01768866069452	-0.4786852936571968	-18.30306159533614	-18.781746888993336	0.3804025547404655	0.6195974452595345
TTC1	Neuron	diploid	human	NA18912	-9.927243067939514	-0.5211004152684637	-19.66112317579784	-20.182223591066297	0.4061333116936481	0.593866688306352
MSH3	Neuron	diploid	human	NA18912	-9.66853746757205	-0.1528091550727595	-19.292391005203704	-19.445200160276464	0.1417064928559813	0.8582935071440186
CCNG1	Neuron	diploid	human	NA18912	-9.773214829603074	-0.2752383611579887	-19.443267112962264	-19.718505474120253	0.240608907689673	0.759391092310327
DROSHA	Neuron	diploid	human	NA18912	-9.154943931906557	-0.5193284784131009	-18.51904238360666	-19.03837086201976	0.4050800845710613	0.5949199154289385
CDH6	Neuron	diploid	human	NA18912	-9.506191454689112	2.490224357389838	-19.05387799334336	-16.563653635953518	0.9171086328019878	0.0828913671980121
LMNB1	Neuron	diploid	human	NA18912	-9.244133443389234	-0.3198450439825571	-18.657284115908045	-18.9771291598906	0.2737384330450881	0.726261566954912
ARRDC3	Neuron	diploid	human	NA18912	-9.685519419165251	0.0560204992495415	-19.31702300199608	-19.26100250274654	0.0544802467536361	0.945519753246364
GOLPH3	Neuron	diploid	human	NA18912	-9.758114862484389	-0.0711009426492061	-19.42164378815823	-19.49274473080744	0.068632127358066	0.931367872641934
SUB1	Neuron	diploid	human	NA18912	-10.372873494000665	-0.2465681261022396	-20.263577061162472	-20.510145187264712	0.2185218793348677	0.7814781206651322
NPR3	Neuron	diploid	human	NA18912	-11.537169849257442	1.745804878838264	-21.642313669167685	-19.89650879032942	0.825495522534065	0.174504477465935
FAM172A	Neuron	diploid	human	NA18912	-8.656772179725445	-0.2000394368513447	-17.716401547321727	-17.91644098417307	0.1813015344483552	0.8186984655516447
TARS1	Neuron	diploid	human	NA18912	-10.183678278705363	-0.332548844272452	-20.01285622825386	-20.34540507252631	0.282906357908664	0.7170936420913361
LNPEP	Neuron	diploid	human	NA18912	-9.376121915519631	0.2882158409257478	-18.858821744531976	-18.57060590360623	0.2504002195336881	0.7495997804663119
RAD1	Neuron	diploid	human	NA18912	-11.088145928944297	-0.3864453019380534	-21.14405069506892	-21.53049599700697	0.320532110065053	0.6794678899349469
PRLR	Neuron	diploid	human	NA18912	-10.691639714551286	1.6083697694711423	-20.66913486146934	-19.060765091998203	0.7997862572738361	0.2002137427261639
RAD50	Neuron	diploid	human	NA18912	-9.105007624749245	-0.1383502435255437	-18.44091840069136	-18.579268644216903	0.1292063515082645	0.8707936484917355
ST8SIA4	Neuron	diploid	human	NA18912	-9.880751687185386	1.3409810678797278	-19.59588710002643	-18.254906032146703	0.7384110938232962	0.2615889061767038
SKP1	Neuron	diploid	human	NA18912	-9.660935727003404	-0.499040933114589	-19.281345355176544	-19.780386288291133	0.3928873577811844	0.6071126422188157
NUP155	Neuron	diploid	human	NA18912	-10.027515831022155	-0.307724463835875	-19.80029129509478	-20.10801575893065	0.2648821583432371	0.7351178416567629
PPP2CA	Neuron	diploid	human	NA18912	-9.208880127935778	-0.7602826641322409	-18.602840376062	-19.36312304019424	0.5324657468335773	0.4675342531664227
NR3C1	Neuron	diploid	human	NA18912	-11.001516835303669	2.3084883508040264	-21.043087422812008	-18.73459907200798	0.9005885867819621	0.0994114132180378
C5orf15	Neuron	diploid	human	NA18912	-10.538564435028302	-0.5268970123616158	-20.47702376360456	-21.00392077596617	0.40956575974261	0.59043424025739
LIFR	Neuron	diploid	human	NA18912	-9.421086219406812	0.8024842557734467	-18.92665027880823	-18.124166023034785	0.5517858985806495	0.4482141014193505
SEC24A	Neuron	diploid	human	NA18912	-9.614889467677193	0.0529964782460367	-19.21418082378954	-19.161184345543504	0.0516166475507529	0.9483833524492472
TXNDC15	Neuron	diploid	human	NA18912	-9.547641986396506	-0.4141515476461955	-19.11529774682766	-19.529449294473856	0.3390992142822667	0.6609007857177334
TTC33	Neuron	diploid	human	NA18912	-10.67156556253369	-0.1153074213079107	-20.644219755506235	-20.759527176814142	0.1089078389227181	0.8910921610772818
RARS1	Neuron	diploid	human	NA18912	-9.96452018726456	-0.3338825220848669	-19.713104585085706	-20.046987107170573	0.283862092325988	0.716137907674012
WWC1	Neuron	diploid	human	NA18912	-11.385720902974612	0.476984578143778	-21.47895258111313	-21.00196800296936	0.3793478991729054	0.6206521008270945
MACROH2A1	Neuron	diploid	human	NA18912	-9.04851705121131	-0.4387170140954168	-18.351914062966014	-18.79063107706143	0.3551367589808247	0.6448632410191751
TCERG1	Neuron	diploid	human	NA18912	-8.445733666536615	-0.8317121144869405	-17.360788257251723	-18.192500371738664	0.56469664123969	0.43530335876031
DPYSL3	Neuron	diploid	human	NA18912	-7.075960807533277	-0.3072849182924919	-14.82703226722938	-15.134317185521873	0.2645589695491818	0.7354410304508182
SMAD5	Neuron	diploid	human	NA18912	-9.46755505220279	-0.1990321693370411	-18.996305721803093	-19.19533789114013	0.1804764706197573	0.8195235293802428
CSNK1A1	Neuron	diploid	human	NA18912	-8.262391312941146	-0.7560010886491996	-17.044311327665078	-17.800312416314277	0.530459672122181	0.4695403278778189
HMGXB3	Neuron	diploid	human	NA18912	-10.105526089421234	-0.2705161496868626	-19.90711235962265	-20.17762850930952	0.2370144220814428	0.7629855779185571
ERGIC1	Neuron	diploid	human	NA18912	-9.28754566741747	-0.5293112662368991	-18.7239723277964	-19.2532835940333	0.4109894985702242	0.5890105014297758
ATP6V0E1	Neuron	diploid	human	NA18912	-10.311897268061418	0.237134755670386	-20.183586148302627	-19.94645139263224	0.2111150258689754	0.7888849741310245
STC2	Neuron	diploid	human	NA18912	-11.031044590570922	1.064648211588306	-21.07767668788317	-20.013028476294863	0.6551508526348704	0.3448491473651296
CPEB4	Neuron	diploid	human	NA18912	-8.629192390332586	-0.079858724596086	-17.670455012550182	-17.750313737146268	0.0767532307661156	0.9232467692338844
DBN1	Neuron	diploid	human	NA18912	-8.53440498591093	-0.2534138524663554	-17.51133553658709	-17.764749389053446	0.2238533948390455	0.7761466051609545
ZNF346	Neuron	diploid	human	NA18912	-9.68399827601253	-0.440974629404522	-19.31481906315721	-19.755793692561728	0.3565909699638847	0.6434090300361153
ELL2	Neuron	diploid	human	NA18912	-10.429474218482726	0.5815775061113939	-20.337134667295487	-19.755557161184093	0.4409841802351086	0.5590158197648913
UBE2B	Neuron	diploid	human	NA18912	-9.640585651710513	-0.4260841784021777	-19.25171657263781	-19.67780075104	0.3469386338555129	0.6530613661444871
PANK3	Neuron	diploid	human	NA18912	-8.34129052557955	-0.5382549135797738	-17.181361981689097	-17.71961689526887	0.41623391371862	0.58376608628138
ARAP3	Neuron	diploid	human	NA18912	-10.3658458376038	0.1632591094089832	-20.254397417119307	-20.091138307710324	0.1506289201387871	0.8493710798612129
PCDHB10	Neuron	diploid	human	NA18912	-10.040660417610216	0.3023906919784309	-19.81837928338287	-19.51598859140444	0.2609507321427536	0.7390492678572465
PCDHB14	Neuron	diploid	human	NA18912	-10.475441240786672	0.1133073968328942	-20.3963816303166	-20.2830742334837	0.107123849374366	0.8928761506256341
ETF1	Neuron	diploid	human	NA18912	-9.7040328651066	-0.4412423361506014	-19.343807936395585	-19.785050272546187	0.3567631918482051	0.6432368081517948
FAM53C	Neuron	diploid	human	NA18912	-10.161604642493698	-0.0349590819193891	-19.983118449740186	-20.01807753165957	0.0343550722138104	0.9656449277861896
SIL1	Neuron	diploid	human	NA18912	-9.535036472581409	0.271104256326339	-19.09665727961409	-18.82555302328776	0.2374630070448146	0.7625369929551854
PAIP2	Neuron	diploid	human	NA18912	-9.231872097554191	-0.6213603114414603	-18.63837757998473	-19.25973789142619	0.462786836885369	0.537213163114631
KDM3B	Neuron	diploid	human	NA18912	-8.430901780371785	-0.5117811852035921	-17.335446552122242	-17.847227737325834	0.4005730630204938	0.5994269369795062
EGR1	Neuron	diploid	human	NA18912	-10.038344026155643	0.814143787513764	-19.815194359227814	-19.00105057171405	0.5569815170239405	0.4430184829760595
POLK	Neuron	diploid	human	NA18912	-9.593575675379949	-0.29919736134514	-19.182942270471592	-19.48213963181673	0.258586931286061	0.741413068713939
SV2C	Neuron	diploid	human	NA18912	-9.037590523696588	1.1067596919457152	-18.33462190582772	-17.227862213882	0.6693714343806354	0.3306285656193645
KIAA1191	Neuron	diploid	human	NA18912	-9.668037297688468	-0.4717259885174307	-19.291664607315045	-19.76339059583248	0.3760755480388547	0.6239244519611453
SLC36A1	Neuron	diploid	human	NA18912	-10.803318240228297	0.1163800057408934	-20.806212062109	-20.6898320563681	0.1098630981133933	0.8901369018866067
MTRR	Neuron	diploid	human	NA18912	-10.758884425000792	-0.1874133654557894	-20.751984117020704	-20.93939748247649	0.1708990561485616	0.8291009438514384
CANX	Neuron	diploid	human	NA18912	-7.815122539378693	-0.2902127630133008	-16.242870804565857	-16.53308356757916	0.2518956182977822	0.7481043817022178
EPB41L4A	Neuron	diploid	human	NA18912	-7.985280263588842	0.207375000775034	-16.552681363303666	-16.345306362528632	0.1872851758527567	0.8127148241472432
CDO1	Neuron	diploid	human	NA18912	-11.278862226379728	0.0512677657133017	-21.36081317343096	-21.30954540771766	0.0499757474498973	0.9500242525501028
REEP5	Neuron	diploid	human	NA18912	-9.53892625916579	-0.5940141577596556	-19.10241285335364	-19.696427011113297	0.4478934123407748	0.5521065876592253
KIF3A	Neuron	diploid	human	NA18912	-8.613784606262945	-0.5552436787452528	-17.644717415648465	-18.19996109439372	0.4260676109692277	0.5739323890307723
GFPT2	Neuron	diploid	human	NA18912	-10.775336779307956	0.0150874578217178	-20.772110873409613	-20.75702341558789	0.0149742123739361	0.985025787626064
ANKHD1	Neuron	diploid	human	NA18912	-8.469288085869218	-0.3843778363491311	-17.40093904732696	-17.785316883676092	0.3191258804190339	0.6808741195809661
DIAPH1	Neuron	diploid	human	NA18912	-9.344589632724182	-0.1339694222291854	-18.811004067849964	-18.94497349007915	0.1253831919732387	0.8746168080267612
NDFIP1	Neuron	diploid	human	NA18912	-8.89867667672225	-0.5567259270215708	-18.112610309053164	-18.66933623607473	0.4269176910930528	0.5730823089069472
UBE2D2	Neuron	diploid	human	NA18912	-8.86865209000958	-0.6253245905339249	-18.06409665667478	-18.689421247208703	0.4649122840796243	0.5350877159203756
MCCC2	Neuron	diploid	human	NA18912	-10.963911342795262	0.1787930024769226	-20.99877274400988	-20.81997974153295	0.1637210108388007	0.8362789891611994
PRKAA1	Neuron	diploid	human	NA18912	-10.21860209463502	-0.2824016916545915	-20.05969847968771	-20.342100171342302	0.246029240066051	0.7539707599339489
REEP2	Neuron	diploid	human	NA18912	-10.351497144542265	-0.391874843413884	-20.23562295420524	-20.62749779761912	0.3242113119268529	0.6757886880731471
PCBD2	Neuron	diploid	human	NA18912	-11.422797167852702	0.1042276374093092	-21.51938686781056	-21.415159230401244	0.0989798318222735	0.9010201681777265
DMGDH	Neuron	diploid	human	NA18912	-11.425106570184752	0.6325145671471653	-21.521895957656604	-20.88938139050944	0.4687457544474773	0.5312542455525228
AP3B1	Neuron	diploid	human	NA18912	-9.23268477754164	-0.1326373537918215	-18.63963167144672	-18.772269025238543	0.1242173662210217	0.8757826337789782
DCTN4	Neuron	diploid	human	NA18912	-9.087581767770477	-0.5367874360597753	-18.413533826064665	-18.95032126212444	0.4153766212351885	0.5846233787648115
SLF1	Neuron	diploid	human	NA18912	-10.895884070479932	-0.2308665179831486	-20.91786006451455	-21.14872658249769	0.2061545769484556	0.7938454230515446
PDZD2	Neuron	diploid	human	NA18912	-9.740746018370944	1.5374536752913173	-19.396712649806112	-17.859258974514795	0.7850723190882849	0.2149276809117151
LARS1	Neuron	diploid	human	NA18912	-8.906439659414778	-0.528498168176725	-18.125123154455974	-18.6536213226327	0.4105103805155056	0.5894896194844944
HSD17B4	Neuron	diploid	human	NA18912	-9.48291117673034	-0.4887127386763943	-19.019225196159272	-19.507937934835667	0.3865844877609213	0.6134155122390785
IL6ST	Neuron	diploid	human	NA18912	-9.67738034003067	0.0189366319680425	-19.305224921635087	-19.286288289667045	0.0187584603820032	0.9812415396179968
CCNH	Neuron	diploid	human	NA18912	-9.472238401105969	0.4364827688406479	-19.003300967597315	-18.566818198756668	0.3536943656143533	0.6463056343856466
TMED7	Neuron	diploid	human	NA18912	-10.160634143280395	-0.5626536462124605	-19.98180865539737	-20.54446230160983	0.4303047135168896	0.5696952864831104
APC	Neuron	diploid	human	NA18912	-7.553838128185157	-0.4444104631135382	-15.755398618261609	-16.199809081375147	0.358797823036896	0.641202176963104
NREP	Neuron	diploid	human	NA18912	-7.655172443799929	-0.2783554005881576	-15.946144379276628	-16.224499779864786	0.2429722744001849	0.757027725599815
WDR36	Neuron	diploid	human	NA18912	-10.040275020200204	-0.1139587100826951	-19.817849458463087	-19.931808168545786	0.1077052020997819	0.892294797900218
ADAM19	Neuron	diploid	human	NA18912	-9.109701584338987	0.3908043116996893	-18.448284097495293	-18.057479785795604	0.323487471326146	0.6765125286738539
HAVCR2	Neuron	diploid	human	NA18912	-10.641250080285278	0.088959190087742	-20.606434430951907	-20.517475240864165	0.0851170908961361	0.9148829091038638
CCNJL	Neuron	diploid	human	NA18912	-9.80252235601799	0.183505608958427	-19.485100227642267	-19.30159461868384	0.1676527928760799	0.8323472071239201
FBN2	Neuron	diploid	human	NA18912	-9.216828334781098	1.3258073117301483	-18.615137864286897	-17.28933055255675	0.7344115401623231	0.2655884598376767
NDUFS6	Neuron	diploid	human	NA18912	-11.42380049594371	-0.4041435037696886	-21.520477087384126	-21.92462059115381	0.3324516813051039	0.6675483186948961
MARCHF6	Neuron	diploid	human	NA18912	-8.013491334272263	-0.7120618689780188	-16.603462936186315	-17.315524805164333	0.5093684641115008	0.4906315358884992
CDH18	Neuron	diploid	human	NA18912	-8.819660678150909	2.673616254614656	-17.98453313629602	-15.31091688168136	0.9309977560993692	0.0690022439006306
ADAMTS16	Neuron	diploid	human	NA18912	-11.638255577133274	2.080565191893058	-21.748690593121463	-19.66812540122841	0.8751403773943384	0.1248596226056617
SRD5A1	Neuron	diploid	human	NA18912	-10.511980596617088	-0.0053119151869758	-20.443163164140785	-20.44847507932776	0.0052978319129192	0.9947021680870808
MYO10	Neuron	diploid	human	NA18912	-9.40863952571756	0.943051266187137	-18.907916642422705	-17.964865376235565	0.6105622575787574	0.3894377424212426
SKP2	Neuron	diploid	human	NA18912	-11.117160692604172	-0.4452994712583908	-21.1775168314342	-21.622816302692588	0.3593676036873674	0.6406323963126326
LHFPL2	Neuron	diploid	human	NA18912	-11.579902800077608	0.7048201947335392	-21.68754321816605	-20.98272302343252	0.505802574432276	0.4941974255677239
SSBP2	Neuron	diploid	human	NA18912	-7.567293703070455	0.1260117264397121	-15.780849798697592	-15.65483807225788	0.1183954913593191	0.8816045086406809
IQGAP2	Neuron	diploid	human	NA18912	-10.623121554558468	1.1133102530915124	-20.58374747318884	-19.470437220097324	0.6715301588686876	0.3284698411313124
RASA1	Neuron	diploid	human	NA18912	-8.665493852324392	-0.6448008973815327	-17.73089842630907	-18.375699323690604	0.4752329858074742	0.5247670141925258
PPIP5K2	Neuron	diploid	human	NA18912	-8.481807320531162	-0.6291227937407946	-17.422232243463792	-18.051355037204587	0.466940801159477	0.533059198840523
PAM	Neuron	diploid	human	NA18912	-6.953710793965926	0.1254052506132535	-14.581894934486844	-14.45648968387359	0.1178606573707823	0.8821393426292177
BDP1	Neuron	diploid	human	NA18912	-8.490263144386928	-0.7739654920833345	-17.43659575534601	-18.210561247429343	0.5388193706832003	0.4611806293167997
FBXL17	Neuron	diploid	human	NA18912	-7.814104651598665	-0.1083121547247963	-16.240999356717236	-16.349311511442032	0.1026525585367752	0.8973474414632246
FEM1C	Neuron	diploid	human	NA18912	-9.896385616734952	-0.4994328162857435	-19.617874680488057	-20.1173074967738	0.3931252283968752	0.6068747716031249
COMMD10	Neuron	diploid	human	NA18912	-9.047678214169569	0.2936040422396325	-18.35058741377816	-18.05698337153852	0.2544283521154195	0.7455716478845805
MEGF10	Neuron	diploid	human	NA18912	-10.617446636095211	2.167483675659956	-20.576631518156034	-18.40914784249608	0.8855347133892997	0.1144652866107002
ADAMTS19	Neuron	diploid	human	NA18912	-10.829669034996668	2.1066012402575787	-20.838176782884965	-18.731575542627382	0.8783492738087625	0.1216507261912375
YIPF5	Neuron	diploid	human	NA18912	-10.339518038504552	-0.3697761534174547	-20.21991610458524	-20.589692258002696	0.3091110335365805	0.6908889664634195
ARHGAP26	Neuron	diploid	human	NA18912	-9.654716403795192	0.7169488217996904	-19.27229946026741	-18.55535063846772	0.5117603081056066	0.4882396918943933
DDX46	Neuron	diploid	human	NA18912	-8.971050625678815	-0.8709343229166073	-18.22877982628496	-19.099714149201564	0.581439703978881	0.418560296021119
RNF145	Neuron	diploid	human	NA18912	-9.118802192559516	-0.347091328172894	-18.462551567160777	-18.80964289533367	0.2932592200338885	0.7067407799661115
FBXO38	Neuron	diploid	human	NA18912	-9.230865701746447	-0.3484726981470061	-18.636824364183912	-18.98529706233092	0.294234816541818	0.705765183458182
PCYOX1L	Neuron	diploid	human	NA18912	-11.318934759666355	-0.5832377468338521	-21.40539487164315	-21.988632618477	0.4419115110543782	0.5580884889456218
GLRA1	Neuron	diploid	human	NA18912	-9.061065012713724	1.5814618663006428	-18.371741587967485	-16.790279721666842	0.7943257898673027	0.2056742101326971
TNIP1	Neuron	diploid	human	NA18912	-11.288132980925411	0.1012764485580532	-21.37115687157386	-21.26988042301581	0.0963168235598356	0.9036831764401644
G3BP1	Neuron	diploid	human	NA18912	-9.025289733581484	-0.3966621495535811	-18.315125093741333	-18.71178724329492	0.3274387876412327	0.6725612123587673
RMND5B	Neuron	diploid	human	NA18912	-10.35427799143573	-0.2070630196401843	-20.23926488847511	-20.446327908115293	0.1870315846038243	0.8129684153961757
BOD1	Neuron	diploid	human	NA18912	-10.69256624826636	-0.3268914421698348	-20.67028280486553	-20.997174247035364	0.2788379734378141	0.7211620265621859
CPLX2	Neuron	diploid	human	NA18912	-9.952066795877764	0.4049332947823564	-19.695771051494905	-19.29083775671255	0.3329786968242757	0.6670213031757243
TENM2	Neuron	diploid	human	NA18912	-7.082928529106397	1.925774436983668	-14.840910228856004	-12.915135791872336	0.8542371709915076	0.1457628290084923
PSD2	Neuron	diploid	human	NA18912	-9.938088576881391	0.0934089655333459	-19.67627665854018	-19.58286769300684	0.0891790702502405	0.9108209297497596
LRRTM2	Neuron	diploid	human	NA18912	-10.640987060718956	0.4162097278884005	-20.606105764481807	-20.189896036593407	0.3404580683584953	0.6595419316415047
ZMAT2	Neuron	diploid	human	NA18912	-10.281745526520565	-0.6268550419640917	-20.143745685176448	-20.77060072714054	0.4657305834962392	0.5342694165037608
KLHL3	Neuron	diploid	human	NA18912	-10.664555341073829	0.3248355786702141	-20.635499212194777	-20.31066363352456	0.2773538376825628	0.7226461623174372
TRIM41	Neuron	diploid	human	NA18912	-11.394143671622626	-0.8576226594769523	-21.48816335018229	-22.34578600965925	0.5758307205652481	0.424169279434752
FAM193B	Neuron	diploid	human	NA18912	-9.325882711541444	-0.3127196071264322	-18.782537715844065	-19.095257322970497	0.2685450214186559	0.731454978581344
RNF44	Neuron	diploid	human	NA18912	-10.34489367571802	-0.5256467158467756	-20.226968269312646	-20.752614985159425	0.4088270801817615	0.5911729198182385
MTMR12	Neuron	diploid	human	NA18912	-9.812022133868838	-0.4527264378945474	-19.49862165546825	-19.9513480933628	0.3641079341929344	0.6358920658070656
CCT5	Neuron	diploid	human	NA18912	-9.825526167760415	-0.1417362866087791	-19.51781014187576	-19.659546428484536	0.1321499099983377	0.8678500900016624
ATPSCKMT	Neuron	diploid	human	NA18912	-10.741243983286504	0.0540173995745512	-20.7303412712374	-20.67632387166284	0.0525843782703565	0.9474156217296436
CSNK1G3	Neuron	diploid	human	NA18912	-8.81493140476027	0.720003640599753	-17.97682618489377	-17.256822544294018	0.5132495161069455	0.4867504838930545
SRFBP1	Neuron	diploid	human	NA18912	-10.171365861065626	-0.0141454991998308	-19.99628136278732	-20.01042686198715	0.0140459217034387	0.9859540782965612
FER	Neuron	diploid	human	NA18912	-7.697833522749779	-0.4414156364566821	-16.025807066220796	-16.46722270267748	0.3568746553253339	0.6431253446746661
ATG10	Neuron	diploid	human	NA18912	-9.525411451789047	0.6065744048561753	-19.08240193866492	-18.475827533808744	0.4547846391532963	0.5452153608467036
POC5	Neuron	diploid	human	NA18912	-10.901014235841126	-0.445672002256078	-20.92399558007624	-21.369667582332315	0.3596062146653642	0.6403937853346359
SPOCK1	Neuron	diploid	human	NA18912	-9.243596060689306	1.7302490317579995	-18.656456148322288	-16.92620711656429	0.8227597339815518	0.1772402660184481
JMY	Neuron	diploid	human	NA18912	-9.685440236598842	-0.2226669938240881	-19.31690828863869	-19.53957528246277	0.1996186631506538	0.8003813368493462
HOMER1	Neuron	diploid	human	NA18912	-9.31632692368858	0.1992258376332784	-18.767968520059387	-18.56874268242611	0.1806351709773088	0.8193648290226911
XRCC4	Neuron	diploid	human	NA18912	-10.402365465610249	0.6430358519230168	-20.30198776172052	-19.6589519097975	0.4743059302653855	0.5256940697346145
CAMK4	Neuron	diploid	human	NA18912	-8.533599067676203	0.9460022703097836	-17.509974616220095	-16.56397234591031	0.6117097959341767	0.3882902040658232
TRIM36	Neuron	diploid	human	NA18912	-8.784939096423212	-0.2415329732544613	-17.92784141234625	-18.16937438560071	0.2145770945873094	0.7854229054126906
SPEF2	Neuron	diploid	human	NA18912	-11.164296660249224	0.3391816768997948	-21.23151030857857	-20.892328631678783	0.2876469807557545	0.7123530192442457
NADK2	Neuron	diploid	human	NA18912	-10.600808431542744	-0.0877133877800524	-20.55572968156807	-20.643443069348123	0.0839766174019568	0.9160233825980432
SAR1B	Neuron	diploid	human	NA18912	-10.169307806895064	-0.3902952950582125	-19.99350774748859	-20.3838030425468	0.3231430275345096	0.6768569724654904
SRP19	Neuron	diploid	human	NA18912	-10.616723482812487	-0.4209289412304536	-20.57572425193228	-20.996653193162736	0.3435632546606697	0.6564367453393303
CAST	Neuron	diploid	human	NA18912	-9.843353845477116	0.0887918498682509	-19.54308409143224	-19.45429224156399	0.0849639813789852	0.9150360186210148
LPCAT1	Neuron	diploid	human	NA18912	-9.660875811547724	-0.2764152746865385	-19.28125824766228	-19.55767352234881	0.24150211961997	0.75849788038003
PLEKHG4B	Neuron	diploid	human	NA18912	-9.59598489454957	0.7298087599972867	-19.18647808705648	-18.456669327059195	0.5179988408202977	0.4820011591797024
CHD1	Neuron	diploid	human	NA18912	-8.632355515612948	-0.192151544592864	-17.675732666026686	-17.86788421061955	0.1748181928252685	0.8251818071747314
ANKH	Neuron	diploid	human	NA18912	-9.42543638343938	0.4108404375241862	-18.933190138979537	-18.52234970145535	0.3369072721227008	0.6630927278772992
OTULIN	Neuron	diploid	human	NA18912	-10.912964927071744	-0.2617361407416111	-20.93826696141313	-21.200003102154746	0.2302859068946945	0.7697140931053056
RETREG1	Neuron	diploid	human	NA18912	-10.493264208111029	0.641689262942627	-20.41923522615062	-19.77754596320799	0.473597559588992	0.526402440411008
CDH12	Neuron	diploid	human	NA18912	-9.771407696303704	2.3320805181682083	-19.44068178028034	-17.10860126211213	0.902906468050898	0.097093531949102
ZCCHC10	Neuron	diploid	human	NA18912	-11.05439796692678	-0.0559997980405633	-21.10490452471035	-21.16090432275092	0.0544606731490332	0.9455393268509668
LARP1	Neuron	diploid	human	NA18912	-8.554286476317492	-0.518513146674902	-17.5448657249104	-18.063378871585304	0.4045948296873534	0.5954051703126466
CNOT8	Neuron	diploid	human	NA18912	-10.435499320495047	-0.2891805014422353	-20.34492550324389	-20.634106004686124	0.2511229801796944	0.7488770198203056
GRIA1	Neuron	diploid	human	NA18912	-8.85743361859846	2.161432016644348	-18.04592167282217	-15.884489656177823	0.8848399082642198	0.1151600917357801
SLC26A2	Neuron	diploid	human	NA18912	-11.52812686174484	-0.1824488180900871	-21.632693579518907	-21.815142397608994	0.1667727109989644	0.8332272890010356
LSM11	Neuron	diploid	human	NA18912	-10.924806490791196	0.0943208426855938	-20.95237867049028	-20.85805782780468	0.0900092484780635	0.9099907515219364
PCDH1	Neuron	diploid	human	NA18912	-9.775726131764134	0.1654388157757721	-19.44685871833901	-19.28141990256324	0.1524782834226526	0.8475217165773473
PPP2R2B	Neuron	diploid	human	NA18912	-7.978423381692726	1.1207289393773632	-16.540313523408894	-15.419584584031533	0.6739579569035469	0.3260420430964531
FCHO2	Neuron	diploid	human	NA18912	-9.823408114104652	-0.37417351147635	-19.51480301718727	-19.88897652866362	0.3121424497050893	0.6878575502949107
NRG2	Neuron	diploid	human	NA18912	-9.61567188087355	0.8387571391731861	-19.215325766233004	-18.37656862705981	0.5677525869023695	0.4322474130976305
CDC42SE2	Neuron	diploid	human	NA18912	-9.370897119551302	0.0531988776223216	-18.85091283278896	-18.79771395516663	0.0518085803255754	0.9481914196744244
RAPGEF6	Neuron	diploid	human	NA18912	-7.913399249458263	1.1162206060233704	-16.422541747789502	-15.306321141766132	0.6724847322872953	0.3275152677127046
MRNIP	Neuron	diploid	human	NA18912	-10.407212207780576	-0.0154572878306319	-20.30828287739872	-20.32374016522935	0.0153384371149836	0.9846615628850164
SQSTM1	Neuron	diploid	human	NA18912	-9.978035555012166	-0.0534780076191269	-19.73187968711206	-19.785357694731186	0.0520732120584743	0.9479267879415256
MGAT4B	Neuron	diploid	human	NA18912	-11.32975602614776	-0.3888764369197587	-21.4173764224614	-21.80625285938116	0.3221819818780604	0.6778180181219396
MAML1	Neuron	diploid	human	NA18912	-9.785724347009342	-0.2778107792855842	-19.461144900014173	-19.73895567929976	0.2425598686819086	0.7574401313180914
ICE1	Neuron	diploid	human	NA18912	-8.762157320608404	-0.5655151274687213	-17.890507939540583	-18.456023067009305	0.4319325557701522	0.5680674442298478
EDIL3	Neuron	diploid	human	NA18912	-7.678168853084496	0.735273573368282	-15.989133581191703	-15.253860007823423	0.5206257030065967	0.4793742969934033
TMEM161B	Neuron	diploid	human	NA18912	-10.152017778755583	-0.5476448161634302	-19.97017132717982	-20.51781614334325	0.4216897653558185	0.5783102346441815
LMBRD2	Neuron	diploid	human	NA18912	-10.03189111141684	-0.2246256153017114	-19.80631602360751	-20.030941638909223	0.2011847730184252	0.7988152269815748
NIPBL	Neuron	diploid	human	NA18912	-7.89547975198988	-0.787594677418344	-16.38993108130045	-17.177525758718794	0.5450622476527789	0.454937752347221
ADGRV1	Neuron	diploid	human	NA18912	-8.567353744125164	0.7187354727201659	-17.566858850277022	-16.848123377556856	0.5126318432042122	0.4873681567957878
SLC25A46	Neuron	diploid	human	NA18912	-9.478109397578452	-0.5555042432283203	-19.0120636775687	-19.56756792079702	0.4262171378839435	0.5737828621160564
STARD4	Neuron	diploid	human	NA18912	-9.798865654228091	0.3013100322969962	-19.479890479949724	-19.178580447652728	0.2601516397006612	0.7398483602993388
PGGT1B	Neuron	diploid	human	NA18912	-10.051708703178004	-0.0018591641594306	-19.833554747920868	-19.8354139120803	0.0018574369842779	0.998142563015722
CCDC112	Neuron	diploid	human	NA18912	-9.139918640915557	-0.2354827245843615	-18.495590379107075	-18.73107310369144	0.2098106862602742	0.7901893137397258
PRRC1	Neuron	diploid	human	NA18912	-9.574196924918692	-0.3635794540615044	-19.154457651763085	-19.51803710582459	0.3048165101299876	0.6951834898700124
AGGF1	Neuron	diploid	human	NA18912	-10.57660057871316	-0.4769873703227461	-20.52521541271169	-21.00220278303444	0.3793496321422285	0.6206503678577715
WDR41	Neuron	diploid	human	NA18912	-10.318129073718891	-0.1076534533742687	-20.19179681010432	-20.29945026347859	0.1020612798485347	0.8979387201514651
GRPEL2	Neuron	diploid	human	NA18912	-10.79954518268202	-0.1800274526523751	-20.80162332871653	-20.98165078136891	0.1647527186567341	0.8352472813432658
RHOBTB3	Neuron	diploid	human	NA18912	-9.951622579884967	0.0825781245589105	-19.695152162527965	-19.61257403796905	0.0792604973206292	0.9207395026793708
SERINC5	Neuron	diploid	human	NA18912	-9.456672848074724	0.1390081114523484	-18.98003395859583	-18.84102584714348	0.129779030326305	0.8702209696736951
ERAP1	Neuron	diploid	human	NA18912	-10.472736691252372	0.1911146644553305	-20.392907922885176	-20.201793258429845	0.1739621344612951	0.8260378655387047
RICTOR	Neuron	diploid	human	NA18912	-8.627963553736306	-0.3809392304335262	-17.66840414457034	-18.049343375003865	0.3167805926944305	0.6832194073055695
TENT2	Neuron	diploid	human	NA18912	-9.17170258405116	-0.2199252487431273	-18.545144383490346	-18.76506963223348	0.1974212105065166	0.8025787894934834
ANKRA2	Neuron	diploid	human	NA18912	-11.091263075469945	-0.0033464829809409	-21.14765447711992	-21.15100096010086	0.0033408897477296	0.9966591102522704
UBLCP1	Neuron	diploid	human	NA18912	-10.575353478735195	-0.7378885310719349	-20.52364012185552	-21.261528652927453	0.5218776089635115	0.4781223910364884
UTP15	Neuron	diploid	human	NA18912	-11.751546166020368	-0.221004842193686	-21.86538085204544	-22.08638569423912	0.1982872017678532	0.8017127982321469
NSA2	Neuron	diploid	human	NA18912	-10.831148911023847	-0.3763800630565441	-20.839967649232616	-21.21634771228916	0.3136585695561651	0.6863414304438348
GFM2	Neuron	diploid	human	NA18912	-10.32485576453195	-0.3266474120872011	-20.20065042181555	-20.52729783390275	0.2786619667342881	0.7213380332657118
CCDC127	Neuron	diploid	human	NA18912	-11.276361476144077	-0.4021942417011283	-21.3580199337864	-21.760214175487526	0.3311491856482675	0.6688508143517324
ACSL6	Neuron	diploid	human	NA18912	-10.646869042979503	0.548681126074694	-20.613452383895176	-20.06477125782048	0.4222887635562722	0.5777112364437277
SEPTIN8	Neuron	diploid	human	NA18912	-10.934770485541645	-0.3701547983752107	-20.964230225203703	-21.33438502357892	0.3093725856392838	0.6906274143607162
CREBRF	Neuron	diploid	human	NA18912	-9.541385567167778	0.0346624347074531	-19.106050173879307	-19.07138773917185	0.0340685738458923	0.9659314261541077
SFXN1	Neuron	diploid	human	NA18912	-9.317739764118327	-0.5622402105855144	-18.77012380051321	-19.33236401109873	0.4300691324935158	0.5699308675064841
GALNT10	Neuron	diploid	human	NA18912	-10.48372989020075	0.9659902637141188	-20.407018029218285	-19.441027765504167	0.6193938873604026	0.3806061126395975
HCN1	Neuron	diploid	human	NA18912	-10.076566271910972	2.1138525418784653	-19.867605077874483	-17.753752535996018	0.8792282093521101	0.1207717906478899
SLU7	Neuron	diploid	human	NA18912	-9.883788164433774	-0.2944542996327435	-19.60016159124224	-19.89461589087498	0.255062010496591	0.7449379895034088
CAMLG	Neuron	diploid	human	NA18912	-10.905212335155916	-0.5641251433610712	-20.929012294048608	-21.49313743740968	0.4311424020272451	0.5688575979727549
PHAX	Neuron	diploid	human	NA18912	-10.279372260078077	-0.3746744590965107	-20.1406017698558	-20.51527622895232	0.3124869440139128	0.6875130559860871
ALDH7A1	Neuron	diploid	human	NA18912	-9.212036007148354	-0.1540435543362051	-18.607724737077003	-18.76176829141321	0.1427653160892626	0.8572346839107374
NSD1	Neuron	diploid	human	NA18912	-8.328418991792512	-0.4782041285664924	-17.159092229754457	-17.63729635832095	0.3801043543434596	0.6198956456565404
UBTD2	Neuron	diploid	human	NA18912	-8.96204011140488	-0.4417665261479762	-18.21437627367952	-18.65614279982749	0.3571002817916746	0.6428997182083254
DNAJC21	Neuron	diploid	human	NA18912	-10.150800929872826	-0.2363171884933343	-19.96852659506264	-20.20484378355597	0.2104697956840864	0.7895302043159136
ZNF608	Neuron	diploid	human	NA18912	-7.170739365766094	-0.1022790825982865	-15.014940384424204	-15.11721946702249	0.0972224330008287	0.9027775669991712
CEP120	Neuron	diploid	human	NA18912	-10.443912398354325	0.4971795728486406	-20.355791486635795	-19.85861191378716	0.3917562500590936	0.6082437499409065
HNRNPH1	Neuron	diploid	human	NA18912	-8.012144804543109	-0.5776816063208906	-16.60104287297966	-17.178724479300552	0.4388020627244429	0.5611979372755571
ZNF354A	Neuron	diploid	human	NA18912	-10.311485309179096	-0.2828637874170923	-20.183043090274232	-20.465906877691324	0.2463775662730356	0.7536224337269644
LMAN2	Neuron	diploid	human	NA18912	-10.456633138706437	-0.2749307175451249	-20.37219305930565	-20.647123776850776	0.2403752499306423	0.7596247500693576
GPRIN1	Neuron	diploid	human	NA18912	-10.664258785136726	-0.2002125440158693	-20.635130078133315	-20.835342622149184	0.1814432447524392	0.8185567552475608
STK32A	Neuron	diploid	human	NA18912	-10.736052614917128	0.6686905150682065	-20.72395969469739	-20.05526917962918	0.4876209086234688	0.5123790913765311
DTWD2	Neuron	diploid	human	NA18912	-11.236562465776135	0.1952830957799951	-21.313390606945298	-21.118107511165302	0.1773982499941124	0.8226017500058876
CTNND2	Neuron	diploid	human	NA18912	-6.85914545647483	0.4462346383427195	-14.390135107291105	-13.943900468948383	0.3599664219763362	0.6400335780236638
SIMC1	Neuron	diploid	human	NA18912	-9.988276277576086	-0.1240936696701204	-19.74608041372997	-19.87017408340009	0.1167029011402661	0.8832970988597338
NSG2	Neuron	diploid	human	NA18912	-8.627618658990025	0.4138768800250396	-17.667828475613078	-17.25395159558804	0.3389176613034125	0.6610823386965875
PWWP2A	Neuron	diploid	human	NA18912	-9.464116851906844	-0.3289115010224854	-18.99116737277512	-19.3200788737976	0.280293292763537	0.7197067072364631
HARS1	Neuron	diploid	human	NA18912	-10.052492065363587	-0.4879838088960681	-19.8346297759122	-20.32261358480827	0.3861371879210549	0.6138628120789451
DNAJC18	Neuron	diploid	human	NA18912	-9.755300390939372	-0.2461308617212622	-19.417608179787763	-19.663739041509025	0.2181800920679348	0.7818199079320653
HSPA4	Neuron	diploid	human	NA18912	-8.418705274910067	-0.4057829421021068	-17.314573303112844	-17.72035624521495	0.3335451889933796	0.6664548110066204
SGCD	Neuron	diploid	human	NA18912	-9.04091829890016	2.58680626696984	-18.33989102709192	-15.75308476012208	0.9247399829274924	0.0752600170725076
TPPP	Neuron	diploid	human	NA18912	-10.061773543788917	-0.2526723006201195	-19.847357253675582	-20.100029554295705	0.223277628437104	0.7767223715628959
MCC	Neuron	diploid	human	NA18912	-9.271174297401044	1.0941195189328248	-18.6988693733478	-17.604749854414973	0.6651657075477884	0.3348342924522116
TBCA	Neuron	diploid	human	NA18912	-10.23194179579061	-0.0165253719526355	-20.07752353704093	-20.094048908993564	0.016389577042986	0.983610422957014
CXXC5	Neuron	diploid	human	NA18912	-9.453448066742066	-0.1566607722154565	-18.97520732093	-19.131868093145457	0.1450059526346965	0.8549940473653035
ENC1	Neuron	diploid	human	NA18912	-10.672179091743898	1.2484172459815994	-20.64498248345022	-19.39656523746862	0.7130413774688265	0.2869586225311735
HDAC3	Neuron	diploid	human	NA18912	-10.235076578309815	-0.539504360872602	-20.081706981748265	-20.621211342620864	0.4169628432004566	0.5830371567995434
PAIP1	Neuron	diploid	human	NA18912	-10.157935570029188	-0.4244236895976634	-19.978165605428163	-20.402589295025827	0.3458533319519072	0.6541466680480927
ZNF131	Neuron	diploid	human	NA18912	-9.16229760463904	-0.5156456100570814	-18.530503109740085	-19.046148719797166	0.4028850332787413	0.5971149667212586
DCP2	Neuron	diploid	human	NA18912	-9.785115890506368	-0.1881930701718986	-19.460276088079933	-19.64846915825183	0.1715452581085176	0.8284547418914824
DMXL1	Neuron	diploid	human	NA18912	-8.920932053666672	-0.2564583655356785	-18.14844926889887	-18.404907634434547	0.2262127898951791	0.7737872101048208
ABLIM3	Neuron	diploid	human	NA18912	-10.60836610310336	0.5519772737664468	-20.56523119842877	-20.01325392466232	0.4241898502622868	0.5758101497377133
ZNF622	Neuron	diploid	human	NA18912	-11.475855177174813	-0.3590758134788565	-21.57675211748265	-21.935827930961505	0.3016785928305798	0.6983214071694203
MARCHF3	Neuron	diploid	human	NA18912	-11.41572586560176	1.2420899147269004	-21.51169721884864	-20.26960730412174	0.7112199388617548	0.288780061138245
RGMB	Neuron	diploid	human	NA18912	-9.28458502645866	1.0477640209755918	-18.71943678117347	-17.67167276019788	0.6492789219948566	0.3507210780051435
TMEM167A	Neuron	diploid	human	NA18912	-9.7576735391169	-0.0342769083472268	-19.421011093480587	-19.45528800182781	0.0336961100262419	0.966303889973758
SH3PXD2B	Neuron	diploid	human	NA18912	-8.966278111515111	-0.159153063321174	-18.22115293962148	-18.38030600294265	0.1471341934948699	0.8528658065051302
PHYKPL	Neuron	diploid	human	NA18912	-10.60623247763742	-0.0667699451024539	-20.56255000680091	-20.62931995190337	0.0645896276773737	0.9354103723226262
ARL10	Neuron	diploid	human	NA18912	-9.875610932762712	-0.5477991639235356	-19.588646008865183	-20.13644517278872	0.4217790193569271	0.5782209806430729
CLTB	Neuron	diploid	human	NA18912	-11.385452005821424	-0.172339187733126	-21.478658283519447	-21.650997471252573	0.1583063674099181	0.8416936325900819
MCTP1	Neuron	diploid	human	NA18912	-8.773683052886165	1.867302724420704	-17.909409167817675	-16.04210644339697	0.8454600630436535	0.1545399369563464
NR2F1	Neuron	diploid	human	NA18912	-10.118677367253328	0.7733033638648659	-19.924995768143788	-19.15169240427892	0.5385139088584314	0.4614860911415686
LYSMD3	Neuron	diploid	human	NA18912	-11.106152665437616	-0.2787778452045977	-21.16484063200719	-21.44361847721179	0.2432920091474941	0.7567079908525058
JAKMIP2	Neuron	diploid	human	NA18912	-7.6783206066494385	-0.4791147769258436	-15.989416901431222	-16.468531678357063	0.3806686043404854	0.6193313956595146
RUFY1	Neuron	diploid	human	NA18912	-9.731262423525914	-0.4753361150472273	-19.38307342059356	-19.85840953564078	0.3783239333358277	0.6216760666641723
BASP1	Neuron	diploid	human	NA18912	-7.58389906953746	-0.5086089743165162	-15.812206793296268	-16.320815767612785	0.3986685351801183	0.6013314648198816
MTX3	Neuron	diploid	human	NA18912	-10.737298197549864	-0.2344500872758282	-20.725491360075093	-20.95994144735092	0.2089942858438845	0.7910057141561154
SLC38A9	Neuron	diploid	human	NA18912	-9.4662599403167	-0.3091412133233576	-18.994370481827094	-19.30351169515045	0.265922898760338	0.734077101239662
NIM1K	Neuron	diploid	human	NA18912	-11.224211670794748	0.3748923796637449	-21.29947371770008	-20.924581338036333	0.3126367509254578	0.6873632490745422
HNRNPA0	Neuron	diploid	human	NA18912	-9.568371182252148	-0.6328950924543476	-19.14587915642497	-19.778774248879323	0.4689478716746592	0.5310521283253408
AP3S1	Neuron	diploid	human	NA18912	-9.568825359118092	-0.178024430438878	-19.14654819299804	-19.32457262343691	0.1630780231321924	0.8369219768678076
ZNF354C	Neuron	diploid	human	NA18912	-10.056332399246394	-0.219694744955678	-19.83989811445919	-20.059592859414867	0.1972361917328671	0.8027638082671329
ZNF354B	Neuron	diploid	human	NA18912	-10.659136973292792	-0.2737773418562987	-20.628751879524174	-20.90252922138048	0.2394986117618867	0.7605013882381132
TAF7	Neuron	diploid	human	NA18912	-9.401173537421556	-0.2912321360230798	-18.89666402355844	-19.18789615958152	0.2526578271594139	0.7473421728405863
SNX18	Neuron	diploid	human	NA18912	-10.900379824868065	-0.3901119113652705	-20.923237141769665	-21.31334905313493	0.3230188916214022	0.6769811083785978
EXOC3	Neuron	diploid	human	NA18912	-10.126260318147922	-0.5840287731170973	-19.935290857295897	-20.519319630413	0.4423527991592557	0.5576472008407443
F2R	Neuron	diploid	human	NA18912	-10.355622643252763	-0.3361864703188466	-20.241025332862662	-20.57721180318151	0.2855101377589673	0.7144898622410326
NPM1	Neuron	diploid	human	NA18912	-9.56278930852201	-0.4618615256960368	-19.137653127628184	-19.59951465332422	0.3698904121124231	0.6301095878875769
MACIR	Neuron	diploid	human	NA18912	-10.976234642254427	-0.0764525533965284	-21.01332710070522	-21.089779654101747	0.0736031323690687	0.9263968676309314
C5orf24	Neuron	diploid	human	NA18912	-10.286881436471722	-0.3653465635226035	-20.15054531357337	-20.51589187709598	0.3060438906748575	0.6939561093251424
KCNIP1	Neuron	diploid	human	NA18912	-8.808822046298129	1.1680333458542869	-17.966863310691018	-16.79882996483673	0.689022073701586	0.310977926298414
PLCXD3	Neuron	diploid	human	NA18912	-11.595442590262095	1.0854945746455158	-21.70389654728918	-20.618401972643664	0.6622652904419994	0.3377347095580006
DDX41	Neuron	diploid	human	NA18912	-11.094128009906369	-0.2230594879181283	-21.15096488722728	-21.37402437514541	0.1999327464563938	0.8000672535436063
FBXL7	Neuron	diploid	human	NA18912	-8.377813036975986	1.086377969980461	-17.244363644081822	-16.15798567410136	0.6625635119657265	0.3374364880342735
MARCHF11	Neuron	diploid	human	NA18912	-11.100219893561851	1.124582808163339	-21.157998327936337	-20.033415519773	0.675212062025864	0.3247879379741361
KCTD16	Neuron	diploid	human	NA18912	-8.090450840638079	1.6991842372439088	-16.741151259607637	-15.041967022363728	0.8171673887305598	0.18283261126944
SLIT3	Neuron	diploid	human	NA18912	-9.634204395845275	1.9184844712759244	-19.24240798263068	-17.32392351135475	0.8531706823568679	0.1468293176431321
EFNA5	Neuron	diploid	human	NA18912	-7.101901478212592	0.5653760809257662	-14.878648328316403	-14.31327224739064	0.4318535624641207	0.5681464375358792
PRR16	Neuron	diploid	human	NA18912	-11.493382024012472	2.6609922996970425	-21.5955728978527	-18.93458059815566	0.9301211534284164	0.0698788465715836
TMED9	Neuron	diploid	human	NA18912	-10.778461787983453	0.0088321464075953	-20.775927434741224	-20.76709528833363	0.0087932575773437	0.9912067424226564
PURA	Neuron	diploid	human	NA18912	-11.250739803809813	-0.1745880059220362	-21.32932646230385	-21.503914468225886	0.1601970566553973	0.8398029433446026
KIAA0825	Neuron	diploid	human	NA18912	-10.339692380224625	0.6452194799956316	-20.220144913627745	-19.57492543363212	0.4754525981898986	0.5245474018101014
ARL15	Neuron	diploid	human	NA18912	-9.528263050364837	0.4803613579013727	-19.0866273715284	-18.606266013627028	0.3814401700663692	0.6185598299336308
PRELID2	Neuron	diploid	human	NA18912	-9.706773820515298	1.5325821898621437	-19.347767433758857	-17.815185243896714	0.7840227476119671	0.2159772523880328
LYRM7	Neuron	diploid	human	NA18912	-10.22982756751552	-0.5531770788363417	-20.074700890954727	-20.62787796979107	0.4248802959163144	0.5751197040836856
TMEM232	Neuron	diploid	human	NA18912	-9.104746630154969	0.4595015965604148	-18.440508716828614	-17.9810071202682	0.3684016421324527	0.6315983578675474
PCDHB13	Neuron	diploid	human	NA18912	-11.16617077866966	0.0710091924443893	-21.23364751080558	-21.16263831836119	0.0685466702446975	0.9314533297553028
ZFP62	Neuron	diploid	human	NA18912	-10.39270237488711	-0.3952056096043819	-20.289422398587032	-20.68462800819141	0.3264584615984421	0.6735415384015578
PDLIM7	Neuron	diploid	human	NA18912	-10.672326111307337	0.3247079853096152	-20.645165243749208	-20.3204572584396	0.277261626947575	0.7227383730524249
ANXA6	Neuron	diploid	human	NA18912	-9.524164295141173	-0.127440567180173	-19.080553398185863	-19.20799396536604	0.1196542642910573	0.8803457357089427
TBC1D9B	Neuron	diploid	human	NA18912	-9.339658209210793	-0.2506179132965158	-18.803506990492235	-19.05412490378875	0.2216802996387831	0.7783197003612169
HNRNPAB	Neuron	diploid	human	NA18912	-10.008839920280936	-0.3867934477141475	-19.77452985236828	-20.161323300082422	0.3207686227680874	0.6792313772319126
CPLANE1	Neuron	diploid	human	NA18912	-8.820365313804324	-0.3649883848893331	-17.9856810306267	-18.35066941551604	0.3057952859042692	0.6942047140957308
FCHSD1	Neuron	diploid	human	NA18912	-11.1510062496674	-0.1879991904380524	-21.21633322701272	-21.40433241745077	0.1713846219521116	0.8286153780478884
GRK6	Neuron	diploid	human	NA18912	-11.410208536326737	0.0619346224507849	-21.50569019292166	-21.44375557047088	0.0600556639605448	0.9399443360394552
CHSY3	Neuron	diploid	human	NA18912	-10.787888288271697	1.9249736100313195	-20.787427656974707	-18.862454046943387	0.8541203934363213	0.1458796065636786
SKIC3	Neuron	diploid	human	NA18912	-8.500134486673891	-0.4846272461955508	-17.453344893204076	-17.937972139399626	0.3840732569837708	0.6159267430162292
FAM169A	Neuron	diploid	human	NA18912	-10.37794052626738	0.2133992161990648	-20.27018931967536	-20.05679010347629	0.1921664274140652	0.8078335725859348
ZFP2	Neuron	diploid	human	NA18912	-11.15555476996265	0.3235092479839101	-21.22153158578677	-20.89802233780286	0.2763947339984184	0.7236052660015815
PJA2	Neuron	diploid	human	NA18912	-8.06938684023952	-0.3358249796113135	-16.703588305281126	-17.03941328489244	0.2852518096243436	0.7147481903756564
RACK1	Neuron	diploid	human	NA18912	-9.687802498299032	-0.0980475543407132	-19.3203299821992	-19.418377536539914	0.0933942103118168	0.9066057896881832
RANBP17	Neuron	diploid	human	NA18912	-8.113707871449884	0.3101875571075927	-16.782517601837895	-16.472330044730302	0.2666905940657224	0.7333094059342777
SNX2	Neuron	diploid	human	NA18912	-9.809250998676864	-0.2389775360308732	-19.494679326484714	-19.733656862515588	0.2125674289650264	0.7874325710349735
RIMOC1	Neuron	diploid	human	NA18912	-10.46923075284868	-0.3719396637235839	-20.38840264780126	-20.760342311524845	0.3106041631528413	0.6893958368471587
SRA1	Neuron	diploid	human	NA18912	-10.743474633204364	-0.092092581745817	-20.73308161010581	-20.825174191851627	0.087979290833144	0.912020709166856
VDAC1	Neuron	diploid	human	NA18912	-9.64834228746237	-0.6400367756247433	-19.263020058202468	-19.90305683382721	0.472726967108705	0.527273032891295
NEURL1B	Neuron	diploid	human	NA18912	-11.271332239889649	0.4131601879906837	-21.35239852914495	-20.939238341154265	0.3384436990350116	0.6615563009649884
BASP1-AS1	Neuron	diploid	human	NA18912	-9.062660698104365	0.7236837263951339	-18.374260641517463	-17.650576915122333	0.5150375076495742	0.4849624923504257
UBE2QL1	Neuron	diploid	human	NA18912	-11.026675494330377	0.3789154529068987	-21.07257011389272	-20.69365466098581	0.3153965085453684	0.6846034914546315
FNIP1	Neuron	diploid	human	NA18912	-8.639885710087215	0.2833277820538598	-17.68828835595209	-17.40496057389823	0.246727161928906	0.7532728380710941
DHFR	Neuron	diploid	human	NA18912	-11.42610327990518	0.1019962638191032	-21.52297850673796	-21.420982242918853	0.0969670744430603	0.9030329255569396
SPRY4-AS1	Neuron	diploid	human	NA18912	-9.931407407809374	1.19954211424324	-19.66694454307873	-18.46740242883549	0.6986678439692313	0.3013321560307687
NR2F1-AS1	Neuron	diploid	human	NA18912	-9.818919609361537	0.6923261370541987	-19.508427334891508	-18.81610119783731	0.4995893096728846	0.5004106903271154
LINC03000	Neuron	diploid	human	NA18912	-9.770868863342868	2.370821909636213	-19.43991077989764	-17.06908887026142	0.9065960748655462	0.0934039251344538
AMACR	Neuron	diploid	human	NA18912	-11.62030583278167	-0.7039931317685237	-21.729956768846225	-22.433949900614746	0.5053936729738653	0.4946063270261347
SLC12A2-DT	Neuron	diploid	human	NA18912	-10.092557457607302	0.4262260727694666	-19.889442025054247	-19.46321595228478	0.3470312930108012	0.6529687069891987
STARD4-AS1	Neuron	diploid	human	NA18912	-11.427655844207466	1.1188596790838616	-21.52466436975124	-20.405804690667377	0.6733479294859862	0.3266520705140138
ENSG00000247121	Neuron	diploid	human	NA18912	-10.53367220582188	0.4898395293979725	-20.470803446944853	-19.98096391754688	0.3872752894010551	0.612724710598945
FBXO38-DT	Neuron	diploid	human	NA18912	-9.494744911074289	0.9559932175363456	-19.03685387501115	-18.080860657474805	0.615569867875065	0.3844301321249351
CKMT2-AS1	Neuron	diploid	human	NA18912	-10.04581180388324	0.0682377101026719	-19.825458177758613	-19.75722046765594	0.0659615831822696	0.9340384168177304
TMEM161B-DT	Neuron	diploid	human	NA18912	-9.26268399248262	0.2462093946130323	-18.68582881663544	-18.439619422022407	0.2182414882353073	0.7817585117646928
FAM174A-DT	Neuron	diploid	human	NA18912	-11.438603615269988	0.7248125017599314	-21.5365378269002	-20.81172532514027	0.5155846125264464	0.4844153874735536
PCDHAC1	Neuron	diploid	human	NA18912	-11.3249618943498	-0.2945601508376043	-21.41207126185643	-21.70663141269404	0.2551408589071532	0.7448591410928467
CHD1-DT	Neuron	diploid	human	NA18912	-10.53829160132348	0.3828368248619824	-20.4766769953788	-20.093840170516817	0.3180758367225546	0.6819241632774454
ENSG00000248994	Neuron	diploid	human	NA18912	-10.970660824328936	1.011031744604164	-21.00674809703632	-19.99571635243216	0.6361566076070437	0.3638433923929564
LINC02112	Neuron	diploid	human	NA18912	-10.746813471960758	1.1764499445611705	-20.737181414307067	-19.560731469745896	0.6916284662476744	0.3083715337523257
PDCD6	Neuron	diploid	human	NA18912	-10.07589469260782	-0.258619033130941	-19.86668682915656	-20.125305862287497	0.2278828819390679	0.7721171180609321
LINC02223	Neuron	diploid	human	NA18912	-10.050343659799095	1.458774038311251	-19.831681158383464	-18.372907120072213	0.7674788378998656	0.2325211621001344
ENSG00000250049	Neuron	diploid	human	NA18912	-8.386876325425286	2.2423811383803134	-17.25995485295429	-15.017573714573976	0.8937946864905577	0.1062053135094423
PCDHA10	Neuron	diploid	human	NA18912	-9.882612944402148	-0.216053530777632	-19.59850744557096	-19.814560976348588	0.1943078286093808	0.8056921713906192
EDIL3-DT	Neuron	diploid	human	NA18912	-10.583699258719609	0.6801054562291001	-20.53417603192832	-19.85407057569921	0.4934364307350745	0.5065635692649255
MRPS30-DT	Neuron	diploid	human	NA18912	-11.220248303561602	0.2175080007010912	-21.29500105454764	-21.07749305384655	0.1954788318393095	0.8045211681606906
LIX1-AS1	Neuron	diploid	human	NA18912	-10.59017270648048	0.8351851098628629	-20.542338270688344	-19.70715316082548	0.5662058255797275	0.4337941744202724
PCDHA12	Neuron	diploid	human	NA18912	-10.954018487672048	-0.1570609686325922	-20.987065950219044	-21.14412691885164	0.1453480497315424	0.8546519502684576
PCDHGB6	Neuron	diploid	human	NA18912	-9.797771179049562	0.3834706443039337	-19.478330626020497	-19.094859981716564	0.3185079165704073	0.6814920834295927
LINC01170	Neuron	diploid	human	NA18912	-9.77051687785054	2.24840151297051	-19.4394071014447	-17.19100558847419	0.8944321614169953	0.1055678385830046
PCDHGA10	Neuron	diploid	human	NA18912	-11.140095961441324	-0.1302757564089383	-21.2038466343734	-21.33412239078234	0.1221466761393536	0.8778533238606464
PCDHGB7	Neuron	diploid	human	NA18912	-10.707353404127073	0.6910625968441512	-20.68857937324108	-19.997516776396928	0.4989566210145144	0.5010433789854857
ENSG00000254186	Neuron	diploid	human	NA18912	-10.499954817564882	1.304258081916256	-20.4277972083491	-19.12353912643284	0.7286262024959381	0.2713737975040617
LINC01933	Neuron	diploid	human	NA18912	-8.831929285131764	1.348488095588987	-18.004504661742693	-16.656016566153706	0.740367496418331	0.259632503581669
ENSG00000279726	Neuron	diploid	human	NA18912	-10.905498882389384	-0.0108357371521386	-20.92935458310165	-20.940190320253787	0.0107772420222501	0.98922275797775
ARRDC3-AS1	Neuron	diploid	human	NA18912	-10.175562510786342	0.8037210305369236	-20.00193440326456	-19.19821337272764	0.5523398958144039	0.4476601041855961
NIPBL-DT	Neuron	diploid	human	NA18912	-10.553684464087205	-0.4653936104162532	-20.49621688283201	-20.961610493248266	0.3721120866787376	0.6278879133212624
ENSG00000286736	Neuron	diploid	human	NA18912	-9.00837975842103	0.7568019750751952	-18.28827123740912	-17.53146926233392	0.5308355700513692	0.4691644299486309
ENSG00000286749	Neuron	diploid	human	NA18912	-7.845576801992681	1.8511337527072025	-16.29876293710629	-14.447629184399087	0.8429410007315837	0.1570589992684162
ENSG00000287726	Neuron	diploid	human	NA18912	-11.143221378007862	-0.2128400637896703	-21.207426142079107	-21.42026620586877	0.1917145990168676	0.8082854009831324
ENSG00000291055	Neuron	diploid	human	NA18912	-9.958624594389333	-0.2156108988164291	-19.704902699306	-19.920513598122422	0.1939511245649508	0.8060488754350491
ENSG00000291283	Neuron	diploid	human	NA18912	-11.354283744261783	-0.0635757312188901	-21.444443732979213	-21.508019464198103	0.0615969497971787	0.9384030502028212
ISL1	Neuron	diploid	human	NA18912	-9.385089809961269	1.4997195582353662	-18.872383422578363	-17.372663864342996	0.776807256060571	0.2231927439394291
PARP8	Neuron	diploid	human	NA18912	-9.313235237640436	0.2715669701548684	-18.76325071870145	-18.491683748546578	0.2378157618376658	0.7621842381623342
NDUFS4	Neuron	diploid	human	NA18912	-9.789452530205766	-0.4369730853127009	-19.46646666929213	-19.90343975460484	0.3540111822363219	0.6459888177636782
EMB	Neuron	diploid	human	NA18912	-10.858552557116669	-0.1181452330229824	-20.87304760183856	-20.99119283486154	0.1114330060276011	0.8885669939723988
ADAMTS6	Neuron	diploid	human	NA18912	-10.323649651942675	1.0883396313581422	-20.1990636406806	-19.110724009322457	0.6632247992687836	0.3367752007312163
KIF2A	Neuron	diploid	human	NA18912	-8.472270501469058	-0.5720850900719192	-17.406014617930648	-17.978099708002567	0.4356525042927251	0.5643474957072749
MAST4	Neuron	diploid	human	NA18912	-8.712765590975922	1.7549285616667871	-17.80919619104178	-16.054267629374994	0.827080405061873	0.1729195949381271
IPO11	Neuron	diploid	human	NA18912	-9.62736227205797	-0.216477409344101	-19.232417679948835	-19.448895089292936	0.1946492718816503	0.8053507281183496
ERBIN	Neuron	diploid	human	NA18912	-8.787888884040028	-0.3359129107588501	-17.9326674477113	-18.26858035847015	0.285314655489828	0.714685344510172
PPWD1	Neuron	diploid	human	NA18912	-10.125694056505282	-0.6782954304598158	-19.934522478982306	-20.61281790944212	0.4925187073199623	0.5074812926800377
TRIM23	Neuron	diploid	human	NA18912	-10.52923102383547	-0.3326606008787216	-20.465152304041485	-20.797812904920207	0.2829864933825639	0.7170135066174361
TRAPPC13	Neuron	diploid	human	NA18912	-10.706352160767109	-0.1007953451322017	-20.687341944464368	-20.78813728959657	0.0958819538875092	0.9041180461124908
NLN	Neuron	diploid	human	NA18912	-8.768260542017455	-0.2200239040436535	-17.900520155648874	-18.120544059692527	0.1975003852526217	0.8024996147473784
CENPK	Neuron	diploid	human	NA18912	-11.19673375218315	-0.0511727911316163	-21.268397545652963	-21.31957033678458	0.049885515009094	0.950114484990906
CDK7	Neuron	diploid	human	NA18912	-11.013653720673714	-0.1262629342459292	-21.057326747220785	-21.18358968146672	0.1186169294792292	0.8813830705207708
PIK3R1	Neuron	diploid	human	NA18912	-9.439587570969351	0.5876781977386791	-18.954437182506748	-18.36675898476807	0.4443841816409914	0.5556158183590085
SLC30A5	Neuron	diploid	human	NA18912	-10.613280072759174	-0.2915043021466772	-20.57140266386237	-20.86290696600905	0.2528612007046465	0.7471387992953534
RAD17	Neuron	diploid	human	NA18912	-10.223088806105247	-0.357018460320635	-20.065697946490765	-20.4227164068114	0.3002404201708341	0.6997595798291659
SREK1IP1	Neuron	diploid	human	NA18912	-10.017264240281104	-0.5321493764339208	-19.786159308288312	-20.31830868472224	0.4126588053217244	0.5873411946782756
CWC27	Neuron	diploid	human	NA18912	-9.326168020416654	-0.336520190057172	-18.78297241840933	-19.1194926084665	0.2857485373472939	0.7142514626527061
SREK1	Neuron	diploid	human	NA18912	-9.31916218046013	-0.5075043771366231	-18.772293268791472	-19.27979764592809	0.3980039391520231	0.601996060847977
RNF180	Neuron	diploid	human	NA18912	-10.043571002037726	0.410458703638163	-19.82237960855247	-19.411920904914307	0.3366540988395582	0.6633459011604418
SGTB	Neuron	diploid	human	NA18912	-10.348981727237955	-0.2795220919865925	-20.232327251605675	-20.511849343592267	0.243854977115061	0.7561450228849389
DEPDC1B	Neuron	diploid	human	NA18912	-11.826980929821932	0.0321590240294789	-21.941596038342755	-21.90943701431328	0.0316474214946025	0.9683525785053976
ERCC8	Neuron	diploid	human	NA18912	-9.626827940801771	-0.4312685361273125	-19.23163708303649	-19.662905619163805	0.350315576391347	0.649684423608653
GPBP1	Neuron	diploid	human	NA18912	-8.80421517379064	-0.7650549994256829	-17.959345481236756	-18.72440048066244	0.534691661420851	0.465308338579149
MAP3K1	Neuron	diploid	human	NA18912	-10.72730266115446	-0.2141308858629785	-20.71319095808652	-20.927321843949493	0.1927572785523316	0.8072427214476684
PDE4D	Neuron	diploid	human	NA18912	-8.67344713486369	2.5931146006403463	-17.74410429510878	-15.150989694468434	0.9252132538821976	0.0747867461178023
ZSWIM6	Neuron	diploid	human	NA18912	-7.771978505764095	-0.5275545176080314	-16.163358547045377	-16.690913064653408	0.4099538457549668	0.5900461542450331
PLK2	Neuron	diploid	human	NA18912	-11.238803705125592	0.1685319517987906	-21.31591263052705	-21.14738067872826	0.1550957332234863	0.8449042667765138
RAB3C	Neuron	diploid	human	NA18912	-8.732024483044269	0.2274659084924727	-17.840961843741933	-17.61349593524946	0.2034504233895032	0.7965495766104967
MIER3	Neuron	diploid	human	NA18912	-10.443283013295227	-0.3021379073359362	-20.354979109331605	-20.65711701666754	0.2607638882231506	0.7392361117768493
NDUFAF2	Neuron	diploid	human	NA18912	-9.9043321503553	0.3320286667245362	-19.62903117364144	-19.297002506916904	0.2825332448621932	0.7174667551378068
SMIM15	Neuron	diploid	human	NA18912	-11.297583177768225	-0.3144200142968501	-21.38168234719545	-21.6961023614923	0.2697877358493786	0.7302122641506213
FUCA2	Neuron	diploid	human	NA18912	-10.865065252980507	0.1130087854217869	-20.88088630382972	-20.76787751840793	0.1068571865547847	0.8931428134452155
GCLC	Neuron	diploid	human	NA18912	-10.322766382770087	-0.1941781796093345	-20.197901405264968	-20.392079584874303	0.176488841701073	0.823511158298927
NFYA	Neuron	diploid	human	NA18912	-9.6941962622254	-0.0957409643073285	-19.32958540137581	-19.42532636568314	0.0913006288442563	0.9086993711557436
IBTK	Neuron	diploid	human	NA18912	-9.36800510896174	-0.3494868908344664	-18.84653267425044	-19.196019565084903	0.2949502355822432	0.7050497644177568
MYLIP	Neuron	diploid	human	NA18912	-11.557868891571708	0.5628280712144615	-21.664269534687687	-21.101441463473225	0.4304040739526505	0.5695959260473495
PSMB1	Neuron	diploid	human	NA18912	-10.756093253724767	-0.2076870549625341	-20.74856398077813	-20.956251035740664	0.1875387473507938	0.8124612526492062
JARID2	Neuron	diploid	human	NA18912	-8.002967353202243	-0.2057509452091146	-16.58453854959767	-16.790289494806785	0.185964209448018	0.814035790551982
TFAP2B	Neuron	diploid	human	NA18912	-7.713867594802971	1.1309420108687522	-16.055650057908803	-14.92470804704005	0.6772709011339113	0.3227290988660886
REV3L	Neuron	diploid	human	NA18912	-8.594366689980122	-0.3871486198632858	-17.612210725098027	-17.999359344961313	0.3210098239995855	0.6789901760004144
VTA1	Neuron	diploid	human	NA18912	-9.66145477916209	-0.1704031402527768	-19.28209994290132	-19.4525030831541	0.1566752301031763	0.8433247698968238
RANBP9	Neuron	diploid	human	NA18912	-8.926970962978936	-0.5443383480836596	-18.158156228098708	-18.702494576182367	0.4197744362825225	0.5802255637174776
FYN	Neuron	diploid	human	NA18912	-7.258176031960965	-0.3537220848216709	-15.186632515903767	-15.540354600725438	0.297929943830073	0.702070056169927
HIVEP2	Neuron	diploid	human	NA18912	-8.949990026599606	0.2800831847650684	-18.195087443942008	-17.91500425917694	0.2442791256224222	0.7557208743775777
ELOVL5	Neuron	diploid	human	NA18912	-9.1108412497397	0.1032074744921444	-18.450071752085982	-18.34686427759384	0.0980601754391714	0.9019398245608284
PGM3	Neuron	diploid	human	NA18912	-9.77311764715332	0.2273839640442467	-19.44312809849349	-19.21574413444924	0.2033851478995177	0.7966148521004822
UFL1	Neuron	diploid	human	NA18912	-10.17608101624052	-0.3990417082965046	-20.00263259433221	-20.40167430262872	0.3290372839420644	0.6709627160579356
UBR2	Neuron	diploid	human	NA18912	-8.436289663739656	-0.7891033615269727	-17.344657570828463	-18.13376093235544	0.545748087522216	0.4542519124777839
CCDC28A	Neuron	diploid	human	NA18912	-11.551997367159268	-0.0411570932922594	-21.65805056827804	-21.6992076615703	0.0403216409273744	0.9596783590726256
RRAGD	Neuron	diploid	human	NA18912	-9.95166199936418	0.1383086465245711	-19.695207084051887	-19.55689843752732	0.1291701283506392	0.8708298716493609
HSF2	Neuron	diploid	human	NA18912	-9.838163316879127	-0.3963209535827765	-19.53573241468596	-19.932053368268736	0.327209273313001	0.672790726686999
SEC63	Neuron	diploid	human	NA18912	-7.983764748122496	-0.7129499620685068	-16.549948653315667	-17.262898615384174	0.5098039971629265	0.4901960028370736
AGPAT4	Neuron	diploid	human	NA18912	-8.093796035272574	-0.3885657780464733	-16.747108162112248	-17.13567394015872	0.321971378985123	0.6780286210148769
IFNGR1	Neuron	diploid	human	NA18912	-10.409256605815669	-0.2804838732083894	-20.31093674417449	-20.591420617382884	0.2445818735853062	0.7554181264146937
TBPL1	Neuron	diploid	human	NA18912	-11.28130255680248	-0.3178647237269736	-21.36353767024684	-21.68140239397381	0.2722987775341985	0.7277012224658015
BCLAF1	Neuron	diploid	human	NA18912	-8.587568254716954	-0.5107401818277352	-17.600811190519725	-18.11155137234746	0.3999487326468869	0.6000512673531131
TFB1M	Neuron	diploid	human	NA18912	-10.158094731691206	0.048032270971813	-19.97838051437112	-19.9303482433993	0.0468969709797733	0.9531030290202268
PEX3	Neuron	diploid	human	NA18912	-9.79577107927886	-0.1321721236285462	-19.475479424520007	-19.60765154814856	0.123809830931811	0.876190169068189
CUL7	Neuron	diploid	human	NA18912	-10.368987134273736	-0.186353405621709	-20.258501904074365	-20.44485530969608	0.170019776531466	0.8299802234685338
DTNBP1	Neuron	diploid	human	NA18912	-10.538730410915283	0.1379317249080358	-20.47723470929246	-20.339302984384425	0.1288418318805585	0.8711581681194416
GOPC	Neuron	diploid	human	NA18912	-10.065843484628322	-0.2340396869402106	-19.852932608411205	-20.086972295351416	0.2086695902102783	0.7913304097897218
MRPS10	Neuron	diploid	human	NA18912	-11.102648042620777	-0.4455625979845835	-21.16079961451336	-21.606362212497945	0.3595361490171392	0.6404638509828608
ARID1B	Neuron	diploid	human	NA18912	-7.188744115921499	-0.5484754411632817	-15.050425064146635	-15.59890050530992	0.4221699248505372	0.5778300751494629
MCUR1	Neuron	diploid	human	NA18912	-10.89169664077695	-0.0357377137278723	-20.91284796594761	-20.948585679675475	0.0351066614266791	0.9648933385733208
METTL24	Neuron	diploid	human	NA18912	-11.504868637007927	0.6073185767027454	-21.60787279721509	-21.000554220512345	0.4551902221447168	0.5448097778552832
TAB2	Neuron	diploid	human	NA18912	-8.803536376109086	-0.765904689074489	-17.958237396021875	-18.724142085096364	0.5350868611772968	0.4649131388227032
GINM1	Neuron	diploid	human	NA18912	-10.454570898684532	-0.4969667998005213	-20.369536386248164	-20.86650318604869	0.3916268184131246	0.6083731815868755
ATG5	Neuron	diploid	human	NA18912	-9.58169695701982	-0.1447336665338668	-19.165491151099623	-19.31022481763349	0.1347472918213922	0.8652527081786077
MPC1	Neuron	diploid	human	NA18912	-11.119610782897878	0.1212836355743895	-21.18033477650917	-21.05905114093478	0.1142173155212169	0.8857826844787831
TAF11	Neuron	diploid	human	NA18912	-10.588795432290654	-0.7503497093527791	-20.54060242491591	-21.29095213426869	0.5277986093793665	0.4722013906206335
ANKS1A	Neuron	diploid	human	NA18912	-8.65389601434666	-0.36265803314501	-17.711617403882293	-18.074275437027303	0.3041756583198297	0.6958243416801703
ZNF76	Neuron	diploid	human	NA18912	-10.91453009503061	0.0311852992510421	-20.94013386338752	-20.90894856413648	0.0307040533787309	0.9692959466212692
BLTP3A	Neuron	diploid	human	NA18912	-9.857723216327887	-0.2244339453292028	-19.56340706477726	-19.78784101010646	0.2010316494517041	0.798968350548296
TRAM2	Neuron	diploid	human	NA18912	-10.259874704752509	0.7118843893690219	-20.11472852533912	-19.4028441359701	0.5092813792906885	0.4907186207093115
TBC1D22B	Neuron	diploid	human	NA18912	-10.089363737104993	-0.1292588135044746	-19.88508506164921	-20.014343875153685	0.121253495350536	0.8787465046494638
SNAP91	Neuron	diploid	human	NA18912	-7.818643455465686	-0.3710902755835726	-16.24934255537661	-16.620432830960183	0.3100183497489916	0.6899816502510084
CYB5R4	Neuron	diploid	human	NA18912	-10.34157100201758	0.3001703618590597	-20.222610047039485	-19.922439685180425	0.2593079757377492	0.7406920242622508
ME1	Neuron	diploid	human	NA18912	-10.377759021563756	0.4682272223620209	-20.26995255625487	-19.80172533389285	0.3738887589818025	0.6261112410181975
TRMT11	Neuron	diploid	human	NA18912	-9.073389781650384	0.2419810603980287	-18.391184499040843	-18.14920343864281	0.2149289536558384	0.7850710463441615
RPS6KA2	Neuron	diploid	human	NA18912	-8.61308950763485	0.215993566252326	-17.643555137127517	-17.42756157087519	0.1942595142122201	0.8057404857877799
TUBE1	Neuron	diploid	human	NA18912	-11.066840187757428	-0.1259046081376063	-21.11936457957486	-21.245269187712463	0.1183010503231333	0.8816989496768667
CARMIL1	Neuron	diploid	human	NA18912	-9.800809271949326	0.8170911056820209	-19.482659922750248	-18.665568817068227	0.5582853111558191	0.4417146888441807
EPB41L2	Neuron	diploid	human	NA18912	-10.336228556228932	1.002927849319473	-20.21559774489877	-19.212669895579293	0.6331960791510106	0.3668039208489894
RIMS1	Neuron	diploid	human	NA18912	-8.147186889068173	0.486039169704739	-16.841867479562623	-16.355828309857884	0.3849422847874109	0.6150577152125892
STX7	Neuron	diploid	human	NA18912	-9.06260284079702	-0.4684184890093129	-18.374169313449723	-18.84258780245904	0.3740085017279421	0.6259914982720579
SESN1	Neuron	diploid	human	NA18912	-9.312209217799982	-0.0807429322270218	-18.76168460927025	-18.84242754149728	0.0775692118032164	0.9224307881967836
OSTM1	Neuron	diploid	human	NA18912	-10.41935930688904	-0.2499251164018474	-20.32403844121974	-20.57396355762159	0.2211408953400767	0.7788591046599233
FAM135A	Neuron	diploid	human	NA18912	-8.966650349857964	-0.2453806070378164	-18.22174797904956	-18.46712858608737	0.2175933079291476	0.7824066920708524
DOP1A	Neuron	diploid	human	NA18912	-8.339497798259078	-0.4443005029612869	-17.178262354367927	-17.622562857329214	0.3587273124712881	0.6412726875287119
LYRM2	Neuron	diploid	human	NA18912	-10.711194391157218	-0.3910895010615753	-20.69332448106684	-21.084413982128417	0.3236803779937343	0.6763196220062657
BCKDHB	Neuron	diploid	human	NA18912	-8.944064036989076	0.2348083537538521	-18.18559048636934	-17.950782132615487	0.2092776259165365	0.7907223740834636
PREP	Neuron	diploid	human	NA18912	-9.858092114902462	0.102627149403794	-19.56392824112778	-19.461301091723985	0.0975366052250249	0.9024633947749752
HACE1	Neuron	diploid	human	NA18912	-9.167955109099648	-0.3965489346868799	-18.539312682058235	-18.935861616745115	0.3273626394027522	0.6726373605972479
MAP3K4	Neuron	diploid	human	NA18912	-9.229165133697729	-0.0771898273953758	-18.634199321608023	-18.711389149003395	0.074285888971914	0.925714111028086
RGS17	Neuron	diploid	human	NA18912	-8.634362290842683	0.1596511112425957	-17.679079876217216	-17.51942876497462	0.1475588557771897	0.8524411442228103
EZR	Neuron	diploid	human	NA18912	-10.349492505676356	0.1717013244419902	-20.23299658077377	-20.061295256331785	0.1577693106731267	0.8422306893268733
ECHDC1	Neuron	diploid	human	NA18912	-9.79192725201531	-0.2024525514553872	-19.469997594476123	-19.67245014593151	0.183274765897541	0.816725234102459
HIVEP1	Neuron	diploid	human	NA18912	-9.069727747617977	0.0065454099094531	-18.385410770771983	-18.378865360862527	0.0065240353744688	0.9934759646255312
FKBP5	Neuron	diploid	human	NA18912	-9.91970920117075	0.2833725841468179	-19.650582334976505	-19.367209750829687	0.2467609093726362	0.7532390906273637
SRPK1	Neuron	diploid	human	NA18912	-8.875422663276279	-0.6077456122663314	-18.075052935612725	-18.682798547879056	0.4554228256267361	0.544577174373264
BRPF3	Neuron	diploid	human	NA18912	-9.991013153344566	-0.3848864232777203	-19.7498719165546	-20.13475833983232	0.319472076053518	0.680527923946482
EFHC1	Neuron	diploid	human	NA18912	-9.634706359214588	0.1777764884596812	-19.243140523902213	-19.06536403544253	0.1628704893137048	0.8371295106862953
HSP90AB1	Neuron	diploid	human	NA18912	-7.343807121891962	-0.0626397895871057	-15.353235136325882	-15.415874925912988	0.0607182481725285	0.9392817518274716
CDC5L	Neuron	diploid	human	NA18912	-9.422201061283268	-0.5285051512276518	-18.928326662658765	-19.456831813886417	0.4105144969371667	0.5894855030628333
ZNF184	Neuron	diploid	human	NA18912	-11.057550184776629	-0.3126977883228363	-21.108571008790708	-21.421268797113544	0.2685290617720294	0.7314709382279706
DSP	Neuron	diploid	human	NA18912	-10.032195301228972	1.7920386822484424	-19.806734742408143	-18.0146960601597	0.8333798623406765	0.1666201376593233
TDP2	Neuron	diploid	human	NA18912	-10.666661191314237	-0.3238587729462416	-20.638119914200946	-20.961978687147187	0.2766476079063145	0.7233523920936855
DSE	Neuron	diploid	human	NA18912	-9.52802484219125	0.3773277020518933	-19.086274465021933	-18.70894676297004	0.3143086653830496	0.6856913346169504
RWDD1	Neuron	diploid	human	NA18912	-10.881136345037635	-0.2481387684235834	-20.9001917083642	-21.14833047678778	0.2197483385279005	0.7802516614720995
TMEM14C	Neuron	diploid	human	NA18912	-11.135664723099564	-0.506940104063741	-21.1987680935715	-21.70570819763524	0.3976641531278692	0.6023358468721308
PAK1IP1	Neuron	diploid	human	NA18912	-11.69353645896583	-0.8536211600321587	-21.805964476178627	-22.659585636210785	0.5741300069962082	0.4258699930037918
GCNT2	Neuron	diploid	human	NA18912	-10.610742528738395	0.3624801715767025	-20.56821638495365	-20.205736213376955	0.3040518869043892	0.6959481130956108
SMIM8	Neuron	diploid	human	NA18912	-9.579740655370294	-0.037099562045256	-19.16261431295492	-19.19971387500017	0.0364198054418364	0.9635801945581636
CEP85L	Neuron	diploid	human	NA18912	-8.127426712869756	1.3592923200278406	-16.806865900902643	-15.447573580874804	0.7431575250705289	0.256842474929471
ASF1A	Neuron	diploid	human	NA18912	-11.3031338834403	-0.08437353501974	-21.38785595774096	-21.4722294927607	0.0809121195418651	0.9190878804581348
MCM9	Neuron	diploid	human	NA18912	-10.196855382913853	0.5580688207732258	-20.03056013281209	-19.47249131203887	0.4276867632382024	0.5723132367617976
FAM184A	Neuron	diploid	human	NA18912	-9.721215626292718	-0.0705004268643243	-19.368603754901823	-19.439104181766147	0.0680726582808196	0.9319273417191803
RNGTT	Neuron	diploid	human	NA18912	-8.708996268327438	-0.3395433846797004	-17.802970019675687	-18.142513404355388	0.2879045977910027	0.7120954022089973
MAN1A1	Neuron	diploid	human	NA18912	-10.871064546163067	1.4036436907021503	-20.88809925207356	-19.48445556137141	0.7542999241394122	0.2457000758605877
SERINC1	Neuron	diploid	human	NA18912	-7.882175292793479	-0.4895194513824954	-16.365675777300073	-16.85519522868257	0.3870791383015001	0.6129208616984999
HINT3	Neuron	diploid	human	NA18912	-10.178621843897156	-0.2401650697574738	-20.00605312392829	-20.24621819368576	0.2135019766872569	0.7864980233127432
NCOA7	Neuron	diploid	human	NA18912	-9.910716194814103	0.0634276461312701	-19.63798448676756	-19.574556840636287	0.0614579760095478	0.9385420239904522
RIPOR2	Neuron	diploid	human	NA18912	-8.997012809435283	0.495487935880508	-18.27018648599116	-17.774698550110653	0.3907264516691204	0.6092735483308795
SASH1	Neuron	diploid	human	NA18912	-9.446248297019418	1.2259081915138026	-18.96442336600364	-17.738515174489837	0.7065089668162693	0.2934910331837307
UST	Neuron	diploid	human	NA18912	-9.47195758196226	1.5532010971606702	-19.00288165318756	-17.449680556026888	0.7884303662641152	0.2115696337358847
MTRF1L	Neuron	diploid	human	NA18912	-11.145521087526271	-0.3839764459330652	-21.210058676066662	-21.594035121999728	0.3188525292162804	0.6811474707837196
PPARD	Neuron	diploid	human	NA18912	-10.82004318422794	0.1597074249656883	-20.82651695836012	-20.66680953339443	0.1476068585601179	0.8523931414398822
MAPK14	Neuron	diploid	human	NA18912	-9.076611223314035	-0.5921992238679827	-18.396261259160585	-18.988460483028565	0.446890465517233	0.553109534482767
KCTD20	Neuron	diploid	human	NA18912	-9.68658220539726	-0.3915583324430436	-19.31856255508037	-19.710120887523413	0.3239973835395531	0.6760026164604469
STK38	Neuron	diploid	human	NA18912	-8.600767168039011	-0.4486717755892861	-17.622934168158714	-18.071605943748	0.3615243724077402	0.6384756275922597
SRSF3	Neuron	diploid	human	NA18912	-9.715713915345964	-0.185496086355716	-19.360671131346223	-19.54616721770194	0.1693079133921026	0.8306920866078974
MCM3	Neuron	diploid	human	NA18912	-11.09082852504956	0.5666587701537296	-21.14715220800791	-20.58049343785418	0.4325818505959293	0.5674181494040706
RNF8	Neuron	diploid	human	NA18912	-10.413945989097751	-0.2372290298456114	-20.31702081993686	-20.554249849782472	0.2111893938437145	0.7888106061562855
PHACTR1	Neuron	diploid	human	NA18912	-7.803294517688691	0.3396654810812992	-16.221110954319382	-15.881445473238085	0.2879915367696313	0.7120084632303688
MDGA1	Neuron	diploid	human	NA18912	-8.577356997619288	0.3723459057966953	-17.583670980996875	-17.21132507520018	0.3108841678680977	0.6891158321319023
CILK1	Neuron	diploid	human	NA18912	-9.33583876476164	0.2395272465916954	-18.79769693522527	-18.558169688633576	0.2130001700132004	0.7869998299867995
FBXO9	Neuron	diploid	human	NA18912	-10.210740362226788	-0.7084481291918472	-20.04917594358255	-20.7576240727744	0.5075922419405365	0.4924077580594636
MDN1	Neuron	diploid	human	NA18912	-8.711462507207672	-0.1332677816752294	-17.80704409064382	-17.94031187231905	0.1247693100145013	0.8752306899854987
SAYSD1	Neuron	diploid	human	NA18912	-11.704011625931397	-0.5607104530448765	-21.81674553203148	-22.377455985076352	0.4291966092469512	0.5708033907530488
BMP5	Neuron	diploid	human	NA18912	-9.067266269459372	1.5823839628534555	-18.38152832272192	-16.799144359868457	0.79451535393585	0.2054846460641499
BACH2	Neuron	diploid	human	NA18912	-7.394038520803385	-0.1042135730969845	-15.450253594263405	-15.55446716736039	0.0989671595041039	0.901032840495896
RBM24	Neuron	diploid	human	NA18912	-10.516271743563362	0.2501651444645925	-20.44863888807172	-20.19847374360712	0.2213278209475264	0.7786721790524735
CAP2	Neuron	diploid	human	NA18912	-8.88292421641109	0.2200025010808134	-18.08718094639993	-17.867178445319112	0.1974832091993794	0.8025167908006207
ZNF451	Neuron	diploid	human	NA18912	-8.581749132561095	-0.5119184160139589	-17.59104610665507	-18.10296452266903	0.4006553172207768	0.5993446827792231
RAB23	Neuron	diploid	human	NA18912	-10.670400200227192	0.0994945416008405	-20.64277078307822	-20.54327624147738	0.0947051086841044	0.9052948913158956
GPR63	Neuron	diploid	human	NA18912	-11.428876809023732	0.4448521984936739	-21.52598981028197	-21.0811376117883	0.3590810021745539	0.640918997825446
KHDRBS2	Neuron	diploid	human	NA18912	-8.18010510253433	1.284656148825894	-16.899995473121574	-15.61533932429568	0.7232542733834515	0.2767457266165484
FBXL4	Neuron	diploid	human	NA18912	-9.31227535275209	-0.023349742525351	-18.761785563807617	-18.78513530633297	0.0230792467134035	0.9769207532865964
CCNC	Neuron	diploid	human	NA18912	-9.95692927841834	-0.1621486971103678	-19.70254285306882	-19.864691550179188	0.1496852442079052	0.8503147557920948
E2F3	Neuron	diploid	human	NA18912	-9.73739903464758	0.1669202413189945	-19.3919011848657	-19.224980943546704	0.1537328942063455	0.8462671057936545
ASCC3	Neuron	diploid	human	NA18912	-8.396980640933553	-0.0540721316575627	-17.27731672011975	-17.331388851777312	0.0526362308817978	0.9473637691182022
BVES	Neuron	diploid	human	NA18912	-11.710146956973498	-0.3883658632564461	-21.823049405146207	-22.211415268402654	0.3218358174857976	0.6781641825142024
MED23	Neuron	diploid	human	NA18912	-9.576783191549284	-0.5984963719767364	-19.158263702340253	-19.75676007431699	0.450362534636026	0.549637465363974
WASF1	Neuron	diploid	human	NA18912	-8.694323819199155	-0.0485253950925647	-17.77870586023328	-17.827231255325845	0.0473668532082923	0.9526331467917076
ACOT13	Neuron	diploid	human	NA18912	-11.263414994948237	-0.0674742787368173	-21.343538387454974	-21.41101266619179	0.0652482366970635	0.9347517633029364
SMAP1	Neuron	diploid	human	NA18912	-8.983004311391358	-0.4930108382467751	-18.247862009408685	-18.74087284765546	0.389215350804744	0.610784649195256
C6orf62	Neuron	diploid	human	NA18912	-10.04146489550402	-0.4588568504814853	-19.819485139282463	-20.27834198976395	0.3679942902626101	0.6320057097373899
EYA4	Neuron	diploid	human	NA18912	-9.466832344406589	2.3001722921840617	-18.995225848153872	-16.69505355596981	0.8997584286043664	0.1002415713956334
SOBP	Neuron	diploid	human	NA18912	-7.8033032856939775	0.0342601806931455	-16.22112709549621	-16.186866914803065	0.0336799458938394	0.9663200541061606
SNX3	Neuron	diploid	human	NA18912	-10.489669020292109	0.0557469600536074	-20.41463060653866	-20.35888364648505	0.0542215746637284	0.9457784253362717
HBS1L	Neuron	diploid	human	NA18912	-9.508275367548634	-0.5548183997068605	-19.056974399901915	-19.61179279960877	0.4258234776460056	0.5741765223539944
PEX7	Neuron	diploid	human	NA18912	-11.067719338369	0.1993206737168442	-21.120385087442664	-20.92106441372582	0.1807128726441857	0.8192871273558143
ZBTB24	Neuron	diploid	human	NA18912	-11.029780307481689	-0.3967685157547791	-21.076199410216088	-21.472967925970867	0.3275103216179983	0.6724896783820017
FIG4	Neuron	diploid	human	NA18912	-9.50793698738325	-0.274096328874382	-19.056471675271293	-19.330568004145675	0.2397411631445412	0.7602588368554588
ARFGEF3	Neuron	diploid	human	NA18912	-8.4063611408866	0.294263520458145	-17.293415839070587	-16.999152318612442	0.2549198782843246	0.7450801217156754
SLC16A10	Neuron	diploid	human	NA18912	-9.743660558588234	1.4320165964072338	-19.40090055312908	-17.968883956721847	0.7611731810018455	0.2388268189981545
HECA	Neuron	diploid	human	NA18912	-10.358813955759752	-0.3028337728620549	-20.2452019532674	-20.548035726129456	0.2612781182107873	0.7387218817892127
PHACTR2	Neuron	diploid	human	NA18912	-9.608472734008949	0.5973268105099229	-19.20478609929584	-18.60745928878592	0.4497193237718176	0.5502806762281824
EPM2A	Neuron	diploid	human	NA18912	-9.695822031784518	0.5794042232052661	-19.331937457809538	-18.75253323460427	0.4397679595926926	0.5602320404073073
SLC39A7	Neuron	diploid	human	NA18912	-10.637636879099178	-0.1016272046088816	-20.60191815176717	-20.70354535637605	0.0966337403185192	0.9033662596814808
PHF1	Neuron	diploid	human	NA18912	-10.703867237866849	-0.0292021174022067	-20.68426994528068	-20.71347206268288	0.028779855865108	0.971220144134892
PACRG	Neuron	diploid	human	NA18912	-10.61596420880004	1.7228440532569067	-20.57477155146545	-18.851927498208543	0.8214424022350361	0.1785575977649639
QKI	Neuron	diploid	human	NA18912	-8.973417358165223	0.412034192423512	-18.23256030722316	-17.82052611479964	0.3376983700328623	0.6623016299671377
PDE10A	Neuron	diploid	human	NA18912	-8.359372722986278	0.9046047931460066	-17.212588676002714	-16.307983882856707	0.5952982055747122	0.4047017944252877
FAM120B	Neuron	diploid	human	NA18912	-8.706253747649686	-0.4018421397868401	-17.798438060289964	-18.200280200076804	0.3309136405306512	0.6690863594693488
TBP	Neuron	diploid	human	NA18912	-10.667063288961584	-0.3332421208757239	-20.63862021419224	-20.97186233506796	0.2834033298636613	0.7165966701363387
BICRAL	Neuron	diploid	human	NA18912	-9.606538683761956	-0.2651808282013732	-19.201952778223127	-19.4671336064245	0.2329327699535456	0.7670672300464544
PPP2R5D	Neuron	diploid	human	NA18912	-10.403321255734992	-0.29357230352635	-20.303229562321857	-20.596801865848207	0.2544046882551275	0.7455953117448725
PTK7	Neuron	diploid	human	NA18912	-9.548925723163032	-0.0527838396774882	-19.11719422138362	-19.16997806106111	0.0514149632300802	0.9485850367699196
SRF	Neuron	diploid	human	NA18912	-10.591191895820788	-0.3383689870606651	-20.54362255020462	-20.88199153726529	0.287067823389364	0.7129321766106361
CUL9	Neuron	diploid	human	NA18912	-10.106189734741772	-0.2798364325465919	-19.90801566315074	-20.18785209569733	0.2440926268115692	0.7559073731884308
DUSP22	Neuron	diploid	human	NA18912	-11.171302367727863	-0.4110411362985963	-21.23949571324796	-21.65053684954656	0.3370403406667124	0.6629596593332875
EXOC2	Neuron	diploid	human	NA18912	-8.905097493534576	-0.5287719824064219	-18.122960668111624	-18.65173265051805	0.41067176906533	0.58932823093467
TMEM30A	Neuron	diploid	human	NA18912	-9.03431020669854	-0.2762891169527676	-18.32942567034809	-18.60571478730086	0.2414064232100172	0.758593576789983
GMDS	Neuron	diploid	human	NA18912	-10.060763963796086	0.9658993704280124	-19.845973709946904	-18.88007433951889	0.6193592912478593	0.3806407087521408
SENP6	Neuron	diploid	human	NA18912	-8.12224931386404	-0.5017739230735536	-16.7976816230763	-17.299455546149854	0.3945443252672216	0.6054556747327784
VEGFA	Neuron	diploid	human	NA18912	-9.542666665048056	0.7396759921032228	-19.10794442047666	-18.36826842837344	0.5227314707559936	0.4772685292440065
PRPF4B	Neuron	diploid	human	NA18912	-9.117006392838976	-0.5931888261076635	-18.459737570623087	-19.05292639673075	0.4474375532070969	0.5525624467929031
BTN2A1	Neuron	diploid	human	NA18912	-10.599872206627136	-0.2619329966511082	-20.55455182957968	-20.816484826230788	0.2304374147494478	0.7695625852505521
TENT5A	Neuron	diploid	human	NA18912	-11.36823972029562	1.4090215174544731	-21.459788749943744	-20.05076723248927	0.7556177099924415	0.2443822900075585
ELOVL4	Neuron	diploid	human	NA18912	-10.058736549773377	-0.0609821319999675	-19.84319466952667	-19.90417680152664	0.0591599494441243	0.9408400505558756
CASP8AP2	Neuron	diploid	human	NA18912	-9.362608758667538	-0.5056280906751242	-18.838354852712445	-19.34398294338757	0.3968733617813496	0.6031266382186504
HMGN3	Neuron	diploid	human	NA18912	-10.70031619968009	-0.1945448864646586	-20.67987772225148	-20.87442260871613	0.1767907735246389	0.8232092264753612
UBE3D	Neuron	diploid	human	NA18912	-8.51502888833144	0.7620761152619481	-17.47857844382538	-16.716502328563433	0.5333034952131576	0.4666965047868426
CNR1	Neuron	diploid	human	NA18912	-8.550697038571093	0.556171822018932	-17.538818221055003	-16.98264639903607	0.4266000553251066	0.5733999446748933
PHF3	Neuron	diploid	human	NA18912	-8.161059473848162	-0.5688953449406783	-16.866391643832785	-17.435286988773463	0.4338495055915137	0.5661504944084863
PLAGL1	Neuron	diploid	human	NA18912	-8.851627003901367	0.5065886285720396	-18.036504108537496	-17.529915479965457	0.3974524096307753	0.6025475903692247
FBXO30	Neuron	diploid	human	NA18912	-9.968057967549512	-0.5188181552786658	-19.71802283013984	-20.2368409854185	0.4047764056944944	0.5952235943055056
AKAP7	Neuron	diploid	human	NA18912	-11.507158729530376	0.3908890906169055	-21.61032174800455	-21.21943265738765	0.323544822894674	0.676455177105326
RNF146	Neuron	diploid	human	NA18912	-9.750698206778711	-0.6405128589559368	-19.41100565372057	-20.05151851267651	0.4729779332655102	0.5270220667344898
FOXO3	Neuron	diploid	human	NA18912	-9.029731428421066	0.2137281522348963	-18.322168838570647	-18.10844068633575	0.1924321092884763	0.8075678907115236
ARMC2	Neuron	diploid	human	NA18912	-10.036286357631	-0.0647594803696486	-19.81236422863597	-19.877123709005623	0.0627071263959852	0.9372928736040148
SLC17A5	Neuron	diploid	human	NA18912	-10.001066180875137	-0.1507527943642727	-19.763785379227496	-19.91453817359177	0.1399397158687381	0.860060284131262
OGFRL1	Neuron	diploid	human	NA18912	-11.32068464142743	-0.1386251756235523	-21.407334034128183	-21.545959209751736	0.1294457277253663	0.8705542722746337
NUP43	Neuron	diploid	human	NA18912	-10.922996416565	-0.6002944476483236	-20.95022347886213	-21.55051792651046	0.4513499364131044	0.5486500635868956
MTHFD1L	Neuron	diploid	human	NA18912	-9.662606487015893	0.4867631149059763	-19.28377407243738	-18.797010957531405	0.3853873917328643	0.6146126082671356
LRP11	Neuron	diploid	human	NA18912	-10.527927685837517	-0.0265755841648598	-20.46349310303093	-20.49006868719579	0.0262255608738484	0.9737744391261516
PCMT1	Neuron	diploid	human	NA18912	-9.13594600859186	-0.4743206239352381	-18.48938189117782	-18.96370251511306	0.3776923061639833	0.6223076938360167
PLEKHG1	Neuron	diploid	human	NA18912	-10.050170233703447	0.7092672485797351	-19.831443094693228	-19.122175846113493	0.5079954175348935	0.4920045824651065
ACAT2	Neuron	diploid	human	NA18912	-9.19493908471998	0.239223961264809	-18.581238960742883	-18.342014999478074	0.2127614483139389	0.7872385516860612
TCP1	Neuron	diploid	human	NA18912	-9.417833738612694	-0.5871380165424398	-18.92175805481571	-19.50889607135815	0.4440839673458223	0.5559160326541777
SERAC1	Neuron	diploid	human	NA18912	-10.355159929630908	-0.4514621740892401	-20.24041958168044	-20.69188175576968	0.3633034904626561	0.6366965095373439
AMD1	Neuron	diploid	human	NA18912	-10.669955005179242	-0.1923232764303932	-20.64221716777548	-20.834540444205874	0.1749598906459485	0.8250401093540515
USP45	Neuron	diploid	human	NA18912	-9.830488743761611	0.1226177912920398	-19.524852140409404	-19.402234349117364	0.1153982995708223	0.8846017004291779
GRM4	Neuron	diploid	human	NA18912	-10.879734306905714	0.7189497677536635	-20.8985096523759	-20.17955988462224	0.5127362725899494	0.4872637274100506
TRERF1	Neuron	diploid	human	NA18912	-9.033613740897014	0.1688344360839974	-18.328322134653448	-18.15948769856945	0.1553512648375932	0.8446487351624069
SIRT5	Neuron	diploid	human	NA18912	-11.348588889672582	-0.0760951006190673	-21.43817040900325	-21.514265509622312	0.0732719300446339	0.926728069955366
MRS2	Neuron	diploid	human	NA18912	-10.646538029641246	-0.3730408651075265	-20.613039138347297	-20.986080003454823	0.3113629089598212	0.6886370910401787
WRNIP1	Neuron	diploid	human	NA18912	-10.493691251900694	0.0013206665705353	-20.419781993361976	-20.41846132679144	0.0013197948742222	0.9986802051257776
RRP36	Neuron	diploid	human	NA18912	-10.205311459636306	-0.0767242065611313	-20.041902111189625	-20.11862631775076	0.0738547568310008	0.9261452431689992
XPO5	Neuron	diploid	human	NA18912	-9.492418302196045	-0.4184158218645279	-19.033390237237924	-19.45180605910245	0.3419114760744298	0.6580885239255702
ABCC10	Neuron	diploid	human	NA18912	-10.56577968572949	-0.0519039285415736	-20.51153606493749	-20.56343999347907	0.050579925367184	0.949420074632816
PEX6	Neuron	diploid	human	NA18912	-11.085769771584731	-0.4163577245776935	-21.141302222280217	-21.55765994685791	0.3405556711582044	0.6594443288417956
NQO2	Neuron	diploid	human	NA18912	-11.23184651053502	-0.2837598607328289	-21.30808041475485	-21.59184027548768	0.2470525647568084	0.7529474352431916
OARD1	Neuron	diploid	human	NA18912	-10.937447546717545	-0.149207708553643	-20.96741089790672	-21.116618606460364	0.1386098217917769	0.8613901782082231
AARS2	Neuron	diploid	human	NA18912	-10.421932528553231	-0.2954001992311639	-20.327372127697355	-20.62277232692852	0.2557663138890491	0.7442336861109509
KLHDC3	Neuron	diploid	human	NA18912	-10.876494189366005	-0.2534287067597205	-20.894620844997235	-21.148049551756955	0.223864923862785	0.776135076137215
SOX4	Neuron	diploid	human	NA18912	-8.477544774254211	0.1347418202058641	-17.41498600751895	-17.280244187313087	0.1260584833956904	0.8739415166043095
GLO1	Neuron	diploid	human	NA18912	-10.23889332029169	-0.3562802799785664	-20.08679775389413	-20.443078033872705	0.2997236807048368	0.7002763192951632
CPNE5	Neuron	diploid	human	NA18912	-10.36879753239454	0.281554676730387	-20.258254224418828	-19.97669954768844	0.2453903450413598	0.7546096549586402
SSR1	Neuron	diploid	human	NA18912	-9.26467253567928	-0.3380404161296405	-18.68888443682192	-19.026924852951563	0.286833536112451	0.713166463887549
RIOK1	Neuron	diploid	human	NA18912	-10.854238585118075	-0.2671281435099715	-20.86785042490933	-21.134978568419307	0.2344250382832963	0.7655749617167037
NRN1	Neuron	diploid	human	NA18912	-8.68190822490979	0.0679873242325719	-17.758138872852722	-17.69015154862015	0.0657276838792496	0.9342723161207503
SLC35B3	Neuron	diploid	human	NA18912	-10.80991230312457	-0.2415313276028179	-20.814224535569515	-21.055755863172333	0.2145758020537509	0.7854241979462492
ATXN1	Neuron	diploid	human	NA18912	-8.286235911234376	0.4049744348097021	-17.085866989573844	-16.680892554764142	0.3330061375344688	0.6669938624655312
NUP153	Neuron	diploid	human	NA18912	-9.10372339015381	-0.4024923469785371	-18.43890239754765	-18.84139474452619	0.3313485438894767	0.6686514561105232
DEK	Neuron	diploid	human	NA18912	-9.305752184211627	-0.2480995929385087	-18.751823604701965	-18.99992319764048	0.2197177711918408	0.7802822288081592
EEF1E1	Neuron	diploid	human	NA18912	-11.328459278008804	-0.4207651386188686	-21.4159419204188	-21.836707059037664	0.3434557198004377	0.6565442801995622
ERMARD	Neuron	diploid	human	NA18912	-11.069471815637744	0.1560633002456554	-21.1224188623022	-20.966355562056545	0.1444949650218618	0.8555050349781381
PHF10	Neuron	diploid	human	NA18912	-10.381795666382263	-0.6498277323798015	-20.275216527569373	-20.92504425994917	0.4778642839087919	0.5221357160912081
TULP4	Neuron	diploid	human	NA18912	-8.245941516722704	-0.4628738194544582	-17.015574049679138	-17.478447869133596	0.3705279453754496	0.6294720546245504
SNX9	Neuron	diploid	human	NA18912	-9.379479911457423	-0.0299769599610612	-18.86390182895716	-18.89387878891822	0.0295321070910316	0.9704678929089684
RTN4IP1	Neuron	diploid	human	NA18912	-11.32992368517387	0.2763137351354885	-21.417561866370832	-21.141248131235344	0.2414250981754286	0.7585749018245713
QRSL1	Neuron	diploid	human	NA18912	-10.596465829208272	-0.1822999333155052	-20.55026477072081	-20.73256470403632	0.1666486469064679	0.8333513530935321
RSPH3	Neuron	diploid	human	NA18912	-10.494315398066073	-0.0886844821678103	-20.42058105302577	-20.509265535193585	0.0848657307914702	0.91513426920853
AFDN	Neuron	diploid	human	NA18912	-7.228754479119966	-0.6029755653419554	-15.129037688512131	-15.732013253854086	0.4528189616114795	0.5471810383885205
PPIL4	Neuron	diploid	human	NA18912	-9.474693073355866	-0.2570129313979095	-19.006965543217543	-19.263978474615453	0.2266417869019922	0.7733582130980078
AKAP12	Neuron	diploid	human	NA18912	-7.645344948992846	0.5016864754854211	-15.927739374203052	-15.426052898717632	0.3944913773136934	0.6055086226863066
SYNE1	Neuron	diploid	human	NA18912	-8.120562577352157	1.6680344199466823	-16.79468828566796	-15.126653865721275	0.8113825557988276	0.1886174442011724
LATS1	Neuron	diploid	human	NA18912	-9.171749295353878	-0.5458271745136011	-18.545217055670022	-19.091044230183623	0.4206376486909386	0.5793623513090614
PNISR	Neuron	diploid	human	NA18912	-7.982904802530383	-0.9984688565708948	-16.548397824895886	-17.54686668146678	0.6315568511910125	0.3684431488089877
MTO1	Neuron	diploid	human	NA18912	-11.08749180406019	-0.5004999864003672	-21.143294194000504	-21.64379418040087	0.3937725215690538	0.6062274784309462
ADGRB3	Neuron	diploid	human	NA18912	-7.724419059046782	1.112938264607756	-16.07525946492603	-14.962321200318277	0.6714079491416292	0.3285920508583709
ANKRD6	Neuron	diploid	human	NA18912	-8.571094168440267	0.928528948350454	-17.5731476959013	-16.644618747550847	0.6048654536267868	0.3951345463732131
CEP162	Neuron	diploid	human	NA18912	-9.539921050087804	-0.1266699849719295	-19.103884302530503	-19.23055428750244	0.1189756240895656	0.8810243759104344
SYNCRIP	Neuron	diploid	human	NA18912	-8.830450692813464	-0.5676388667725086	-18.002099388574724	-18.569738255347232	0.433137702766682	0.5668622972333179
SNX14	Neuron	diploid	human	NA18912	-8.908290149840797	-0.5354997724060374	-18.128104033485336	-18.663603805891373	0.4146233380756384	0.5853766619243617
EPHA7	Neuron	diploid	human	NA18912	-7.529175274255132	1.7063175090778842	-15.708650955132033	-14.002333446054148	0.8184669428997932	0.1815330571002069
AKIRIN2	Neuron	diploid	human	NA18912	-9.995330778613528	-0.5132529852837459	-19.755850121112847	-20.269103106396592	0.401454650714826	0.598545349285174
ORC3	Neuron	diploid	human	NA18912	-9.66939531798769	-0.1392718967786557	-19.29363674198773	-19.432908638766385	0.1300085515752501	0.86999144842475
LCA5	Neuron	diploid	human	NA18912	-10.286998000801551	0.145579056911721	-20.1506995737769	-20.00512051686518	0.1354784590308908	0.8645215409691093
MAP3K7	Neuron	diploid	human	NA18912	-9.011936050457496	-0.3021618293629089	-18.293923748529945	-18.59608557789285	0.2607815720378386	0.7392184279621614
LTV1	Neuron	diploid	human	NA18912	-10.757715287564071	-0.5021523588329657	-20.750551722714	-21.252704081546963	0.3947734079959972	0.6052265920040028
MAP7	Neuron	diploid	human	NA18912	-9.754386016416248	1.5067673648859523	-19.416296723192264	-17.90952935830631	0.7783747451971892	0.2216252548028107
CD164	Neuron	diploid	human	NA18912	-10.268443124456947	-0.6109526386485166	-20.12610856992086	-20.737061208569376	0.4571665014903607	0.5428334985096392
AFG1L	Neuron	diploid	human	NA18912	-9.97971655727312	0.422343338298585	-19.734212218402224	-19.31186888010364	0.3444910605710373	0.6555089394289628
NHSL1	Neuron	diploid	human	NA18912	-9.019771886090528	0.531654714062963	-18.30636903493453	-17.774714320871567	0.4123681978634422	0.5876318021365577
AHI1	Neuron	diploid	human	NA18912	-8.77631807810491	0.0290961209419792	-17.913726499173993	-17.88463037823201	0.0286769045115848	0.971323095488415
PKIB	Neuron	diploid	human	NA18912	-11.050589892825911	1.520036536876841	-21.10047242368909	-19.580435886812257	0.7812961039510802	0.2187038960489197
MICAL1	Neuron	diploid	human	NA18912	-9.208481888094424	-0.3509848626503392	-18.602223871941234	-18.953208734591573	0.2960055896154858	0.7039944103845142
REPS1	Neuron	diploid	human	NA18912	-8.792593982792905	-0.4891051571515384	-17.94036152838076	-18.429466685532297	0.3868251561164209	0.613174843883579
FOXP4	Neuron	diploid	human	NA18912	-10.968874904578811	0.1608365846338736	-21.00463873399827	-20.8438021493644	0.1485688033200498	0.8514311966799503
PPIL1	Neuron	diploid	human	NA18912	-11.288241330960046	0.1665230778134087	-21.371277655538176	-21.204754577724767	0.1533967210425093	0.8466032789574907
KLC4	Neuron	diploid	human	NA18912	-10.476506061295858	-0.0712674950907086	-20.397748861306933	-20.46901635639764	0.0687872360339686	0.9312127639660314
KIF13A	Neuron	diploid	human	NA18912	-10.072212701669754	0.6256618568956789	-19.86165078196712	-19.235988925071435	0.4650927207374742	0.5349072792625258
ZSCAN9	Neuron	diploid	human	NA18912	-10.132641524554028	-0.1957866060360587	-19.94394509892877	-20.139731704964827	0.1778123341553369	0.8221876658446631
CMTR1	Neuron	diploid	human	NA18912	-9.995299353566317	-0.4459003426733154	-19.75580662387585	-20.201706966549168	0.3597524257559177	0.6402475742440824
TFAP2A	Neuron	diploid	human	NA18912	-8.320255759323823	0.4842767370733547	-17.144950679988177	-16.660673942914823	0.3838573312019717	0.6161426687980284
YIPF3	Neuron	diploid	human	NA18912	-10.798160559197385	-0.2379360717874803	-20.799938627311302	-21.037874699098783	0.2117469189064306	0.7882530810935694
TMEM14B	Neuron	diploid	human	NA18912	-8.66528297834971	0.1246072207020925	-17.730548105469314	-17.60594088476722	0.117156402818829	0.882843597181171
TMEM63B	Neuron	diploid	human	NA18912	-9.330081387877383	-0.2666409966561289	-18.788933194968106	-19.055574191624235	0.2340519999944781	0.7659480000055219
TJAP1	Neuron	diploid	human	NA18912	-11.02812333920154	-0.1933450117692033	-21.074262787124336	-21.26760779889354	0.1758024327807773	0.8241975672192227
SLC22A23	Neuron	diploid	human	NA18912	-9.132856908541536	0.5968303873628431	-18.484551927635973	-17.88772154027313	0.4494460838910578	0.5505539161089422
TUBB2A	Neuron	diploid	human	NA18912	-8.797193313276631	-0.0862670359666176	-17.947878191363497	-18.034145227330114	0.0826507667292576	0.9173492332707424
BPHL	Neuron	diploid	human	NA18912	-10.096386049668284	-0.0813020602974781	-19.89466229698044	-19.97596435727792	0.0780848245897264	0.9219151754102736
RIPK1	Neuron	diploid	human	NA18912	-9.766110174276472	0.0427426103579796	-19.433099083895584	-19.390356473537604	0.0418420217299295	0.9581579782700708
TUBB2B	Neuron	diploid	human	NA18912	-8.126791665663596	-0.2918721851326537	-16.805739680196456	-17.09761186532911	0.2531360098051747	0.7468639901948254
UQCC2	Neuron	diploid	human	NA18912	-11.31222243573892	-0.2734029857310674	-21.397950572989032	-21.6713535587201	0.2392138601130163	0.7607861398869836
HMGA1	Neuron	diploid	human	NA18912	-9.730810681487409	0.1228939108071076	-19.38242326124305	-19.259529350435944	0.1156425216445811	0.884357478355419
FLOT1	Neuron	diploid	human	NA18912	-10.56948243148964	-0.4266663544909406	-20.51621967667925	-20.942886031170183	0.3473187199181332	0.6526812800818668
MDC1	Neuron	diploid	human	NA18912	-9.585462613498118	-0.2309288396093478	-19.171026489923555	-19.401955329532903	0.206204049144561	0.793795950855439
PGBD1	Neuron	diploid	human	NA18912	-9.940980659795	-0.2737011227100581	-19.68031337411309	-19.95401449682315	0.2394406447862918	0.7605593552137083
ATAT1	Neuron	diploid	human	NA18912	-9.84543840364715	-0.3730604191668406	-19.54603500410525	-19.919095423272086	0.3113763744786921	0.6886236255213078
MTCH1	Neuron	diploid	human	NA18912	-9.846867945943965	-0.2190274256135858	-19.54805814910777	-19.767085574721364	0.1967003131352884	0.8032996868647114
TAF8	Neuron	diploid	human	NA18912	-11.23331334345486	-0.1302814446770171	-21.30973257344001	-21.44001401811703	0.1221516695901915	0.8778483304098085
FAM8A1	Neuron	diploid	human	NA18912	-10.478294468637309	-0.1761670758182418	-20.400044647140703	-20.576211722958945	0.161522117744607	0.838477882255393
TBC1D7	Neuron	diploid	human	NA18912	-11.3285232216472	-0.3438265345670893	-21.41601266502017	-21.75983919958725	0.2909480866205388	0.7090519133794612
FARS2	Neuron	diploid	human	NA18912	-8.357687335197083	0.246677701571972	-17.209681007996725	-16.963003306424753	0.2186075054756773	0.7813924945243227
GFOD1	Neuron	diploid	human	NA18912	-10.321678810716277	0.4808281770761518	-20.1964701178986	-19.715641940822447	0.3817288582678937	0.6182711417321063
CDKAL1	Neuron	diploid	human	NA18912	-8.553213659413215	-0.1563022008866426	-17.543058518561356	-17.699360719448	0.1446993213116896	0.8553006786883104
TNFRSF21	Neuron	diploid	human	NA18912	-9.979941159928536	0.0396033486359855	-19.73452382878712	-19.694920480151133	0.0388293868145038	0.961170613185496
MMUT	Neuron	diploid	human	NA18912	-10.007787673003588	-0.2700134760318811	-19.773076225780425	-20.043089701812303	0.236630792920234	0.7633692070797661
PPP1R18	Neuron	diploid	human	NA18912	-10.3438350906724	-0.1956912776652296	-20.2255800140579	-20.42127129172313	0.1777339526087029	0.8222660473912969
PRIM2	Neuron	diploid	human	NA18912	-11.273519083630552	-0.0792167736706481	-21.35484351083464	-21.43406028450528	0.0761603613720304	0.9238396386279696
HMGCLL1	Neuron	diploid	human	NA18912	-9.33380807146274	0.4001871179877519	-18.79460665131676	-18.394419533329007	0.3298053711682513	0.6701946288317486
SCUBE3	Neuron	diploid	human	NA18912	-10.109591484878544	0.7007188961956244	-19.912644425821124	-19.2119255296255	0.5037715612044759	0.4962284387955241
TTBK1	Neuron	diploid	human	NA18912	-9.415349127161203	-0.2565654210862931	-18.918019337547605	-19.17458475863389	0.2262956236770283	0.7737043763229717
IRAK1BP1	Neuron	diploid	human	NA18912	-9.289434600839472	-0.0923902799487203	-18.72686512029036	-18.81925540023908	0.0882507573497216	0.9117492426502783
PHIP	Neuron	diploid	human	NA18912	-7.586133623524449	-0.4926879134730555	-15.816422060917928	-16.309109974390985	0.3890180814602463	0.6109819185397537
MMS22L	Neuron	diploid	human	NA18912	-9.854688179203167	0.6865521453594708	-19.559118117216475	-18.872565971857004	0.4966915848340009	0.503308415165999
FAXC	Neuron	diploid	human	NA18912	-9.170465687786605	0.2224827122462969	-18.54321988836441	-18.32073717611811	0.1994711540238747	0.8005288459761253
PNRC1	Neuron	diploid	human	NA18912	-11.22284403478562	-0.5377447513110525	-21.297930709215045	-21.835675460526097	0.415936022307622	0.584063977692378
PM20D2	Neuron	diploid	human	NA18912	-10.764120840974693	0.0469771604613527	-20.758396131945013	-20.71141897148366	0.0458908112447895	0.9541091887552104
RARS2	Neuron	diploid	human	NA18912	-9.259986370421728	-0.431528058459122	-18.681682299973467	-19.11321035843259	0.3504841621310739	0.6495158378689261
TBC1D32	Neuron	diploid	human	NA18912	-8.856135021620727	0.1580583285980346	-18.04381612947608	-17.885757800878043	0.1462000204397661	0.8537999795602338
CLVS2	Neuron	diploid	human	NA18912	-8.839261595159513	0.1682369131119934	-18.01642563282337	-17.848188719711377	0.1548464170009903	0.8451535829990097
RNF217	Neuron	diploid	human	NA18912	-9.917283935107886	0.3265757047311055	-19.647186561838105	-19.320610857107	0.2786102396364869	0.7213897603635131
RSPO3	Neuron	diploid	human	NA18912	-10.01445863328071	1.9405434767872445	-19.782287916071628	-17.841744439284383	0.8563741287643771	0.1436258712356228
ABRACL	Neuron	diploid	human	NA18912	-11.221424183371122	0.1615598868315188	-21.296328377370195	-21.13476849053868	0.1491844227094841	0.8508155772905158
SHPRH	Neuron	diploid	human	NA18912	-8.379049268406547	-0.4211004938711688	-17.24649129117569	-17.66759178504686	0.3436758584587795	0.6563241415412204
AIG1	Neuron	diploid	human	NA18912	-8.90059820173037	0.3548210323319054	-18.11570870882129	-17.760887676489386	0.2987010581856053	0.7012989418143948
DYNLT1	Neuron	diploid	human	NA18912	-10.802690923363114	-0.4716762279607919	-20.805449334779823	-21.27712556274062	0.3760445004383581	0.623955499561642
TIAM2	Neuron	diploid	human	NA18912	-8.654579153285656	0.280418016238702	-17.712753876641976	-17.432335860403274	0.2445321223984403	0.7554678776015596
TMEM181	Neuron	diploid	human	NA18912	-9.268987077658588	-0.2498141843057695	-18.695511382281506	-18.945325566587275	0.2210544900745774	0.7789455099254226
WTAP	Neuron	diploid	human	NA18912	-9.464539879064048	-0.6592648426961213	-18.991799714669	-19.65106455736512	0.4827685587727275	0.5172314412272725
UTRN	Neuron	diploid	human	NA18912	-9.32880485758073	1.1665763907411986	-18.786989155837947	-17.62041276509675	0.6885686626022034	0.3114313373977966
PTPRK	Neuron	diploid	human	NA18912	-8.45445308788846	1.7677732459184767	-17.37566483269156	-15.607891586773082	0.8292872988904645	0.1707127011095355
CDYL	Neuron	diploid	human	NA18912	-9.226692534708048	-0.0107621573785862	-18.63038147624666	-18.641143633625248	0.010704452557842	0.989295547442158
SYCP2L	Neuron	diploid	human	NA18912	-10.065063356107386	0.8945619462369158	-19.8518641887121	-18.957302242475183	0.5912133700531363	0.4087866299468636
SLC25A27	Neuron	diploid	human	NA18912	-9.95469683274352	-0.1843203933493313	-19.699434419361697	-19.88375481271103	0.1683307001766101	0.8316692998233899
CNKSR3	Neuron	diploid	human	NA18912	-10.465203167662027	1.478695555499609	-20.38322387390545	-18.90452831840584	0.7720651771299031	0.2279348228700969
ZUP1	Neuron	diploid	human	NA18912	-11.078594115674298	-0.0986525806374203	-21.132995085902536	-21.23164766653996	0.0939425647541689	0.906057435245831
NUS1	Neuron	diploid	human	NA18912	-9.74373077353862	-0.4464788493176037	-19.40100142316802	-19.847480272485623	0.3601227061164561	0.6398772938835439
SRSF12	Neuron	diploid	human	NA18912	-10.19417873123575	-0.2071462530059982	-20.026966885104585	-20.234113138110583	0.1870992478853776	0.8129007521146224
AK9	Neuron	diploid	human	NA18912	-10.475727164562525	0.7181622433234446	-20.39674878003889	-19.67858653671545	0.5123523893617844	0.4876476106382156
CDK19	Neuron	diploid	human	NA18912	-8.5593144471856	-0.2777184997075856	-17.553332362813524	-17.83105086252111	0.2424899692011336	0.7575100307988663
RMND1	Neuron	diploid	human	NA18912	-9.449859486742458	-0.0381041885334275	-18.969833626273275	-19.007937814806706	0.03738735753316	0.96261264246684
EEF1A1	Neuron	diploid	human	NA18912	-9.284571899678486	-0.1348068748181958	-18.71941666756788	-18.85422354238607	0.1261153354729888	0.8738846645270112
LRFN2	Neuron	diploid	human	NA18912	-9.932613999846073	1.2015609948999852	-19.66863057349784	-18.467069578597847	0.6992755839466319	0.3007244160533681
ZFAND3	Neuron	diploid	human	NA18912	-7.3707091638062385	-0.741598703411551	-15.405259950257228	-16.14685865366878	0.523648238731776	0.476351761268224
ZSCAN12	Neuron	diploid	human	NA18912	-10.277163191981405	-0.3649803602040684	-20.13767431683877	-20.50265467704284	0.3057897151075773	0.6942102848924226
LEMD2	Neuron	diploid	human	NA18912	-10.048117838807524	-0.4410563296644341	-19.82862527628023	-20.269681605944665	0.3566435345015711	0.643356465498429
SLC35A1	Neuron	diploid	human	NA18912	-10.34942655262071	-0.2744423103287552	-20.23291015828741	-20.50735246861617	0.2400041531051685	0.7599958468948315
GRIK2	Neuron	diploid	human	NA18912	-8.382014155196819	1.459688863048763	-17.25159278617324	-15.791903923124478	0.7676914567416333	0.2323085432583667
CITED2	Neuron	diploid	human	NA18912	-10.56900848557014	-0.0274518462962837	-20.51562034081613	-20.543072187112426	0.0270784687993703	0.9729215312006296
SAMD3	Neuron	diploid	human	NA18912	-10.808776837080895	2.3988317745988184	-20.812845471778125	-18.414013697179307	0.9091760057654086	0.0908239942345913
TMEM200A	Neuron	diploid	human	NA18912	-10.891812712237783	0.1810985774490416	-20.912986945659306	-20.73188836821026	0.1656468937590756	0.8343531062409244
PDSS2	Neuron	diploid	human	NA18912	-9.32886563080661	0.1678419757676188	-18.787081715611976	-18.61923973984436	0.1545125683690253	0.8454874316309747
STXBP5	Neuron	diploid	human	NA18912	-7.879811650961901	0.6024593155004234	-16.361362773306016	-15.758903457805593	0.452536406558897	0.547463593441103
USP49	Neuron	diploid	human	NA18912	-9.47371419472436	-0.0913321722157469	-19.005504327646698	-19.096836499862444	0.0872855178519086	0.9127144821480914
KDM1B	Neuron	diploid	human	NA18912	-10.369777081747214	-0.2955576323598876	-20.259533743175343	-20.55509137553523	0.2558834717042525	0.7441165282957475
KIAA1586	Neuron	diploid	human	NA18912	-10.28235528006549	-0.5164981771078487	-20.14455324884805	-20.661051425955897	0.4033938968738975	0.5966061031261025
LMBRD1	Neuron	diploid	human	NA18912	-9.04299134771977	-0.1811731149165112	-18.34317227751023	-18.524345392426746	0.1657090820088841	0.8342909179911159
CDC40	Neuron	diploid	human	NA18912	-10.27513728703879	-0.5071814024873688	-20.134988697410737	-20.642170099898102	0.3978094782841432	0.6021905217158567
SNRNP48	Neuron	diploid	human	NA18912	-10.814327674989295	-0.4692904834391917	-20.81958460781441	-21.2888750912536	0.374554124902829	0.625445875097171
POLH	Neuron	diploid	human	NA18912	-10.833516552478866	-0.0468645830390955	-20.842831892440728	-20.889696475479823	0.0457833940455053	0.9542166059544948
GSTA4	Neuron	diploid	human	NA18912	-9.56979525292356	-0.2865873161880188	-19.14797677538324	-19.43456409157126	0.2491784832038976	0.7508215167961023
POLR1C	Neuron	diploid	human	NA18912	-10.82560165931458	0.2755157128680992	-20.83325231291988	-20.55773660005178	0.2408194969027788	0.7591805030972212
ZNF318	Neuron	diploid	human	NA18912	-9.391405932853482	-0.1750195634121106	-18.88192490733154	-19.05694447074365	0.1605594017137986	0.8394405982862012
ID4	Neuron	diploid	human	NA18912	-10.699841882561172	0.260762489360516	-20.679290847977093	-20.418528358616577	0.2295361087431252	0.770463891256875
RCAN2	Neuron	diploid	human	NA18912	-8.703521664819267	0.5833383112431036	-17.79392179090006	-17.210583479656957	0.4419676320716433	0.5580323679283566
RSPH9	Neuron	diploid	human	NA18912	-11.096184210295734	0.2800832722248607	-21.15333975699782	-20.87325648477296	0.24427919171761	0.75572080828239
GTPBP2	Neuron	diploid	human	NA18912	-10.604114415946446	-0.2406226975585142	-20.559887434940965	-20.80051013249948	0.2138618177052813	0.7861381822947187
FUT9	Neuron	diploid	human	NA18912	-10.135025847191224	0.6697811021988151	-19.94717655829223	-19.277395456093416	0.4881793980704605	0.5118206019295394
MANEA	Neuron	diploid	human	NA18912	-11.306741788185972	-0.3405775790547735	-21.391865301905955	-21.73244288096073	0.2886406621680581	0.7113593378319419
MFSD4B	Neuron	diploid	human	NA18912	-9.46934851116114	-0.2272861507558091	-18.99898504710257	-19.226271197858377	0.2033072245703092	0.7966927754296909
ZDHHC14	Neuron	diploid	human	NA18912	-9.277627367575624	0.6373236303808943	-18.708770823030623	-18.071447192649728	0.47129445636119	0.52870554363881
TMEM151B	Neuron	diploid	human	NA18912	-10.46678345170026	-0.065419261352691	-20.38525624720269	-20.450675508555385	0.063325330447466	0.936674669552534
BEND3	Neuron	diploid	human	NA18912	-10.797552257420362	-0.1338424846362756	-20.799198367048355	-20.93304085168463	0.1252721631741942	0.8747278368258058
NT5DC1	Neuron	diploid	human	NA18912	-10.939705957948702	0.4292954000037312	-20.97009300249953	-20.5407976024958	0.3490323950567884	0.6509676049432117
RNF182	Neuron	diploid	human	NA18912	-10.606502324396942	0.4405039730596343	-20.56288915848637	-20.122385185426737	0.3562880741472126	0.6437119258527874
H2AC6	Neuron	diploid	human	NA18912	-11.516458281550126	1.182686557363926	-21.620255158682934	-20.437568601319008	0.6935456754431679	0.3064543245568321
PSMG4	Neuron	diploid	human	NA18912	-9.257743337033874	0.0476512276782122	-18.678233377255744	-18.63058214957753	0.0465337282612486	0.9534662717387516
ZNF322	Neuron	diploid	human	NA18912	-11.501234234131733	-0.4084431079273116	-21.60398404110585	-22.01242714903316	0.3353157133174227	0.6646842866825773
ZBTB2	Neuron	diploid	human	NA18912	-11.14014929312177	-0.0634024630049266	-21.20390773167284	-21.26731019467777	0.0614343402895696	0.9385656597104304
CEP57L1	Neuron	diploid	human	NA18912	-10.0402202477845	-0.1466860475297196	-19.81777415759684	-19.96446020512656	0.1364349467566563	0.8635650532433436
BTBD9	Neuron	diploid	human	NA18912	-8.334933405915992	0.2407377871918612	-17.17036749233129	-16.92962970513943	0.2139522888541962	0.7860477111458039
WDR27	Neuron	diploid	human	NA18912	-9.371901771988457	-0.1665003223830261	-18.852434043465045	-19.01893436584807	0.1533774560013421	0.846622543998658
POU3F2	Neuron	diploid	human	NA18912	-9.931204850572485	0.4017329267792356	-19.66666147014701	-19.264928543367777	0.3308405636065837	0.6691594363934162
C6orf120	Neuron	diploid	human	NA18912	-11.564744471958928	-0.6472385580602023	-21.671542839804097	-22.3187813978643	0.4765106318569982	0.5234893681430018
PRKN	Neuron	diploid	human	NA18912	-8.613403781102086	0.574168892572736	-17.644080648117477	-17.06991175554474	0.436827268602115	0.5631727313978849
KCNQ5	Neuron	diploid	human	NA18912	-11.602391515934787	0.9476506572066404	-21.711192981480192	-20.76354232427355	0.6123493211814093	0.3876506788185908
KLHL32	Neuron	diploid	human	NA18912	-10.441856973313037	0.7650669122555447	-20.35313814614981	-19.588071233894265	0.5346972045269048	0.4653027954730953
KATNA1	Neuron	diploid	human	NA18912	-11.190294317269014	0.0096330217407646	-21.261092106695795	-21.25145908495503	0.0095867728116187	0.9904132271883812
TSPYL4	Neuron	diploid	human	NA18912	-9.673391949103104	0.0438616470820747	-19.299438471810067	-19.255576824727992	0.0429136359954129	0.957086364004587
LIN28B	Neuron	diploid	human	NA18912	-8.002563925417613	-0.2276824488579868	-16.583812640174635	-16.811495089032622	0.2036228898523232	0.7963771101476769
ZSCAN23	Neuron	diploid	human	NA18912	-10.821404312391492	-0.2470846059787029	-20.828166869393947	-21.07525147537265	0.2189253928458136	0.7810746071541863
EYS	Neuron	diploid	human	NA18912	-10.086446770651282	2.361719865438684	-19.881103796806872	-17.51938393136819	0.905742027317766	0.0942579726822338
BLOC1S5	Neuron	diploid	human	NA18912	-10.871039554018466	0.0975730978442576	-20.888069219582466	-20.790496121738204	0.0929639632464884	0.9070360367535116
NKAIN2	Neuron	diploid	human	NA18912	-8.899111023654429	2.19742866017425	-18.113310747375056	-15.915882087200806	0.8889115624460605	0.1110884375539394
ZNF292	Neuron	diploid	human	NA18912	-7.443778399997948	-0.7477493102842632	-15.545804639522926	-16.29355394980719	0.5265690994075886	0.4734309005924115
ADAT2	Neuron	diploid	human	NA18912	-11.49309892531277	-0.0944392903007873	-21.59526940777264	-21.689708698073424	0.0901170283291703	0.9098829716708297
TSPYL1	Neuron	diploid	human	NA18912	-9.830176855930311	-0.4097742711888691	-19.52440971621429	-19.93418398740316	0.3361999279727882	0.6638000720272117
ZKSCAN3	Neuron	diploid	human	NA18912	-10.862333999409778	-0.3417011635495618	-20.877600034172904	-21.219301197722466	0.2894394856334001	0.7105605143665998
KIAA0408	Neuron	diploid	human	NA18912	-8.6644158381329	-0.4022171150927213	-17.729107444870753	-18.13132455996348	0.3311644843598942	0.6688355156401058
TUBB	Neuron	diploid	human	NA18912	-7.909297190001959	0.0656433370836424	-16.4150825501904	-16.349439213106763	0.0635351929952796	0.9364648070047203
SUPT3H	Neuron	diploid	human	NA18912	-7.877471487222711	-0.1734415879634241	-16.357091463592443	-16.530533051555867	0.1592337394028579	0.840766260597142
SLC35F1	Neuron	diploid	human	NA18912	-7.9085484549145155	0.5518135952795546	-16.41372066958892	-15.861907074309364	0.4240955948146565	0.5759044051853435
LAMA2	Neuron	diploid	human	NA18912	-10.106757900880648	1.447838541291656	-19.90878893476188	-18.460950393470217	0.764922149574379	0.2350778504256209
MYO6	Neuron	diploid	human	NA18912	-8.097821642354917	-0.7365335631147191	-16.754273606901247	-17.490807170015966	0.5212293293441574	0.4787706706558425
HDAC2	Neuron	diploid	human	NA18912	-8.524799035443197	-0.7887748992133689	-17.49510556316539	-18.28388046237876	0.545598858381352	0.454401141618648
ILRUN	Neuron	diploid	human	NA18912	-9.435239837213716	-0.187432522988491	-18.947913797361693	-19.135346320350184	0.1709149395248627	0.8290850604751373
KPNA5	Neuron	diploid	human	NA18912	-9.75711428043406	-0.3147829316862066	-19.420209264826312	-19.73499219651252	0.270052694496002	0.7299473055039979
ZSCAN26	Neuron	diploid	human	NA18912	-10.21388136550891	-0.2781070969299399	-20.0533815644387	-20.33148866136864	0.2427842783074534	0.7572157216925466
IGF2R	Neuron	diploid	human	NA18912	-8.473608590982122	-0.2195847501857635	-17.408291219288042	-17.627875969473806	0.1971478870560438	0.8028521129439562
SYNGAP1	Neuron	diploid	human	NA18912	-9.167527028140602	-0.113988420106292	-18.538646329841427	-18.65263474994772	0.107731711805479	0.892268288194521
RPF2	Neuron	diploid	human	NA18912	-11.111082529688916	0.1890689792373087	-21.17052069688959	-20.98145171765228	0.1722705914178378	0.8277294085821622
LHFPL5	Neuron	diploid	human	NA18912	-11.014871112938405	0.4224208483718321	-21.058753331165224	-20.636332482793392	0.3445418671479103	0.6554581328520896
ELOVL2	Neuron	diploid	human	NA18912	-10.064845553068633	0.411300040036636	-19.851565875399416	-19.44026583536278	0.3372119611831281	0.6627880388168719
CD2AP	Neuron	diploid	human	NA18912	-9.218501965394305	-0.1989000348955585	-18.6177256325626	-18.81662566745815	0.1803681761813658	0.8196318238186342
ZKSCAN8	Neuron	diploid	human	NA18912	-9.547654460242304	-0.177652012070336	-19.115316176191623	-19.29296818826196	0.1627662799691334	0.8372337200308667
SH3BGRL2	Neuron	diploid	human	NA18912	-9.493144359237156	-0.0906223967787946	-19.034471244153504	-19.1250936409323	0.0866374655729408	0.9133625344270592
DDX39B	Neuron	diploid	human	NA18912	-8.565827435294596	-0.6997092429531548	-17.5642918010603	-18.26400104401345	0.5032702895395424	0.4967297104604576
C6orf89	Neuron	diploid	human	NA18912	-9.951525242462818	-0.2907835823682774	-19.69501654495166	-19.985800127319937	0.2523225289023907	0.7476774710976093
DLL1	Neuron	diploid	human	NA18912	-11.055750744042813	0.1418637844190974	-21.106478253256835	-20.964614468837738	0.1322605519310454	0.8677394480689545
ECI2	Neuron	diploid	human	NA18912	-10.935442321811868	-0.1362016263052154	-20.965028588369485	-21.1012302146747	0.1273333378055876	0.8726666621944124
SFT2D1	Neuron	diploid	human	NA18912	-10.963692322325894	-0.3934056296369093	-20.99851378503307	-21.39191941466997	0.3252450085540981	0.6747549914459019
UBE2J1	Neuron	diploid	human	NA18912	-9.63317326931518	-0.2238695448788945	-19.240903041316205	-19.4647725861951	0.2005805840760958	0.7994194159239042
L3MBTL3	Neuron	diploid	human	NA18912	-9.796319971938823	-0.0266945066790889	-19.476261970265377	-19.502956476944465	0.0263413576928803	0.9736586423071196
SAMD5	Neuron	diploid	human	NA18912	-8.361050472148861	1.868900547732517	-17.215482577806743	-15.346582030074224	0.845706793389287	0.154293206610713
FAM229B	Neuron	diploid	human	NA18912	-11.334574702195487	-0.1804498786261632	-21.422703917550947	-21.60315379617711	0.1651054742910926	0.8348945257089073
LIN28B-AS1	Neuron	diploid	human	NA18912	-11.389875375250012	0.1856686045905177	-21.48349757663588	-21.297828972045355	0.1694512105635049	0.830548789436495
SNHG5	Neuron	diploid	human	NA18912	-10.31044098342365	0.4741341965285031	-20.1816662665533	-19.7075320700248	0.3775762801395508	0.6224237198604492
RING1	Neuron	diploid	human	NA18912	-10.613508450283158	-0.280934297246457	-20.57168936134636	-20.85262365859281	0.2449220554494396	0.7550779445505604
RXRB	Neuron	diploid	human	NA18912	-11.39328938592134	-0.5652127859207674	-21.487229814577287	-22.05244260049805	0.4317607794134652	0.5682392205865348
BRD2	Neuron	diploid	human	NA18912	-8.790532817949263	-0.1883904489911927	-17.936991546586654	-18.125381995577847	0.1717087613907375	0.8282912386092625
PBX2	Neuron	diploid	human	NA18912	-9.561929858286572	-0.258948231219172	-19.13638597572934	-19.39533420694851	0.2281370195851153	0.7718629804148847
RNF5	Neuron	diploid	human	NA18912	-11.079073894097434	-0.0404104656539487	-21.133550852033093	-21.17396131768704	0.0396048509863098	0.9603951490136904
AGPAT1	Neuron	diploid	human	NA18912	-10.983031117725131	-0.2181959977903318	-21.02134049726429	-21.239536495054622	0.1960321496988724	0.8039678503011277
SKIC2	Neuron	diploid	human	NA18912	-10.875241526566231	-0.110661644374499	-20.893116805668523	-21.003778450043026	0.104758392276691	0.895241607723309
EHMT2	Neuron	diploid	human	NA18912	-9.851087954511671	-0.4769207476904213	-19.554027988800936	-20.03094873649136	0.3793082814035362	0.6206917185964637
HSPA1A	Neuron	diploid	human	NA18912	-11.00095575585248	0.1918274918918463	-21.04242840683352	-20.85060091494168	0.1745507471009085	0.8254492528990914
VARS1	Neuron	diploid	human	NA18912	-10.531430146381725	-0.199505554561199	-20.467951071858	-20.66745662641919	0.1808643291389265	0.8191356708610733
ABHD16A	Neuron	diploid	human	NA18912	-10.62110246297672	-0.5271137317647713	-20.5812164411238	-21.108330172888564	0.4096937044342118	0.5903062955657882
BAG6	Neuron	diploid	human	NA18912	-9.191875447832304	-0.2883391101297405	-18.576486478432923	-18.864825588562663	0.2504926164069778	0.7495073835930222
PRRC2A	Neuron	diploid	human	NA18912	-8.8751371118622	-0.374459276375756	-18.07459104345912	-18.44905031983488	0.3123389871656636	0.6876610128343362
DHX16	Neuron	diploid	human	NA18912	-10.969549079056277	-0.5073098792825946	-21.00543508455382	-21.51274496383641	0.3978868408227368	0.6021131591772632
PPP1R10	Neuron	diploid	human	NA18912	-9.1050565444339	-0.2947617792487484	-18.44099518846227	-18.73575696771102	0.2552910285325578	0.7447089714674422
ABCF1	Neuron	diploid	human	NA18912	-9.661981609278582	-0.4374812799530474	-19.28286578065944	-19.72034706061249	0.354339386888247	0.6456606131117529
PRR3	Neuron	diploid	human	NA18912	-11.170495918787102	-0.3436345311771447	-21.238577009165045	-21.58221154034219	0.2908119331789804	0.7091880668210195
DDR1	Neuron	diploid	human	NA18912	-9.687074322801264	-0.1147890900046811	-19.319275357067603	-19.434064447072284	0.1084458382372042	0.8915541617627958
GNL1	Neuron	diploid	human	NA18912	-9.782254091148706	-0.090881524686779	-19.456188704687143	-19.54707022937392	0.0868741126334652	0.9131258873665348
TRIM39	Neuron	diploid	human	NA18912	-11.231134360884104	-0.3829524375901911	-21.30727812748474	-21.69023056507493	0.3181546712782757	0.6818453287217242
GABBR1	Neuron	diploid	human	NA18912	-8.85411594346199	-0.2063194032176447	-18.040541701025848	-18.246861104243493	0.1864268231117088	0.8135731768882912
TRIM27	Neuron	diploid	human	NA18912	-9.951653233235984	-0.5560663641332048	-19.695194870597383	-20.25126123473059	0.4265395825906578	0.5734604174093422
TMEM170B	Neuron	diploid	human	NA18912	-9.655638962310135	-0.3177870970082708	-19.27364181432492	-19.5914289113332	0.2722422862835156	0.7277577137164843
CEP43	Neuron	diploid	human	NA18912	-9.686569224652953	-0.2526219936291979	-19.318543752582364	-19.57116574621156	0.2232385528889308	0.7767614471110691
SCAF8	Neuron	diploid	human	NA18912	-8.331469681111379	-0.6236522133777455	-17.16437351741888	-17.788025730796626	0.4640166669108619	0.535983333089138
ATF6B	Neuron	diploid	human	NA18912	-10.60588114659882	-0.4709265770707312	-20.56210842043612	-21.033034997506853	0.3755765762747841	0.624423423725216
CLIC1	Neuron	diploid	human	NA18912	-10.502956591079466	-0.1092037110704176	-20.431635550824915	-20.54083926189533	0.1034522378099033	0.8965477621900966
DDAH2	Neuron	diploid	human	NA18912	-10.390978528367894	-0.0435295412388043	-20.28717875622345	-20.330708297462262	0.0425957292349882	0.9574042707650118
LYRM4	Neuron	diploid	human	NA18912	-9.545633376694102	0.3532680956765759	-19.11232972271334	-18.759061627036765	0.2976111392840496	0.7023888607159505
SOGA3	Neuron	diploid	human	NA18912	-8.351430284861785	-0.2874432176361204	-17.19888102971798	-17.4863242473541	0.2498208374921925	0.7501791625078075
TMEM242	Neuron	diploid	human	NA18912	-10.469344784349495	-0.0251267159579457	-20.388549223269017	-20.41367593922696	0.0248136674715512	0.9751863325284488
VPS52	Neuron	diploid	human	NA18912	-10.86482794399316	-0.4140504693264439	-20.88060083311428	-21.29465130244072	0.3390324081650556	0.6609675918349445
SMIM13	Neuron	diploid	human	NA18912	-10.895209353736943	-0.0896354247839212	-20.917052716559272	-21.00668814134319	0.0857355573244166	0.9142644426755836
TSBP1-AS1	Neuron	diploid	human	NA18912	-8.991123505871428	0.9261409091368796	-18.260806049143003	-17.334665140006123	0.6039207292649578	0.3960792707350423
NOL7	Neuron	diploid	human	NA18912	-11.08034195885437	-0.295795679596992	-21.13501952302745	-21.43081520262444	0.256060585506335	0.743939414493665
ENSG00000227681	Neuron	diploid	human	NA18912	-8.69346491081414	1.972951519803713	-17.77728407424332	-15.804332554439606	0.860954146617961	0.1390458533820389
LNC-LBCS	Neuron	diploid	human	NA18912	-9.689528639881816	2.1580674542480054	-19.32282953195226	-17.164762077704253	0.8844517923961103	0.1155482076038897
LINC01013	Neuron	diploid	human	NA18912	-9.522755241051618	1.699091844949557	-19.07846450273757	-17.379372657788018	0.817150495625738	0.1828495043742619
HDAC2-AS2	Neuron	diploid	human	NA18912	-9.301326552339852	0.7204028051063708	-18.74505988318171	-18.02465707807534	0.5134437708513158	0.4865562291486842
KHDC1-AS1	Neuron	diploid	human	NA18912	-10.273555896269237	-0.065577085916864	-20.13289174914789	-20.19846883506476	0.0634731490539496	0.9365268509460504
AHI1-DT	Neuron	diploid	human	NA18912	-10.87651898904139	0.7522828800986582	-20.89465061801552	-20.142367737916864	0.5287105735186679	0.4712894264813321
HCG18	Neuron	diploid	human	NA18912	-9.33527779354312	-0.4451805293023482	-18.796843342072872	-19.24202387137522	0.3592914010852923	0.6407085989147077
TRAF3IP2-AS1	Neuron	diploid	human	NA18912	-9.00402940880639	0.0506517825270229	-18.281353036101923	-18.2307012535749	0.0493903682103942	0.950609631789606
SCAND3	Neuron	diploid	human	NA18912	-10.221680166443935	-0.5496941078414536	-20.06381481669832	-20.61350892453977	0.42287367820129	0.5771263217987099
LINC00472	Neuron	diploid	human	NA18912	-10.579112006351068	1.0975634155727183	-20.528386772348654	-19.43082335677593	0.6663168588816188	0.3336831411183813
UFL1-AS1	Neuron	diploid	human	NA18912	-10.704020185010815	1.4300361608381422	-20.684459064163143	-19.254422903325004	0.7606997312109897	0.2393002687890103
ENSG00000233967	Neuron	diploid	human	NA18912	-11.137302601736044	-0.1883335781230676	-21.20064570544957	-21.38897928357264	0.1716616544094427	0.8283383455905573
TRIM26	Neuron	diploid	human	NA18912	-10.468146421084889	-0.2954581795702821	-20.387008718296816	-20.68246689786709	0.2558094635596247	0.7441905364403754
EPM2A-DT	Neuron	diploid	human	NA18912	-10.07708723437617	0.3664565785896059	-19.86831732383463	-19.501860745245025	0.3068137650469215	0.6931862349530785
RGL2	Neuron	diploid	human	NA18912	-10.967057738116	-0.289492990011567	-21.002491783081204	-21.29198477309277	0.2513569591284459	0.7486430408715541
TXNDC5	Neuron	diploid	human	NA18912	-10.748137343599293	0.0131212543224598	-20.7388063706457	-20.72568511632324	0.0130355459416515	0.9869644540583484
PTCHD4	Neuron	diploid	human	NA18912	-9.599743572965416	2.1251718344713666	-19.191991980710256	-17.06682014623889	0.8805875526710935	0.1194124473289065
ENSG00000247925	Neuron	diploid	human	NA18912	-11.988592290199373	0.7644072033091333	-22.100888035708515	-21.33648083239938	0.534390138834085	0.4656098611659148
HS3ST5	Neuron	diploid	human	NA18912	-8.35298461088373	1.963078605435317	-17.20156463485302	-15.238486029417704	0.8595745597489151	0.1404254402510849
KHDRBS2-OT1	Neuron	diploid	human	NA18912	-10.887503441039826	0.410639000525606	-20.90782529969428	-20.497186299168668	0.3367736872598016	0.6632263127401984
GMDS-DT	Neuron	diploid	human	NA18912	-10.3797503905989	1.0504507896262003	-20.27254981781067	-19.22209902818447	0.6502199636456518	0.3497800363543482
ZSCAN16-AS1	Neuron	diploid	human	NA18912	-10.855273162771404	0.2458122188716593	-20.86909716643577	-20.62328494756412	0.2179309310500148	0.7820690689499853
HCG17	Neuron	diploid	human	NA18912	-8.880940387860857	-0.440588607330927	-18.08397476516746	-18.52456337249839	0.3563425519316033	0.6436574480683968
ENSG00000271727	Neuron	diploid	human	NA18912	-11.32514084740937	0.2667172399525448	-21.412269376403124	-21.14555213645058	0.2341103961686952	0.765889603831305
ENSG00000271860	Neuron	diploid	human	NA18912	-8.07163052470419	2.7788740925220097	-16.707593816408597	-13.928719723886587	0.937891603666396	0.062108396333604
TAGAP-AS1	Neuron	diploid	human	NA18912	-10.029330157779146	0.0962803180879526	-19.80279009362013	-19.706509775532176	0.0917906071378394	0.9082093928621604
GTF2H5	Neuron	diploid	human	NA18912	-11.025053713006924	-0.0793049730534355	-21.070673573149207	-21.149978546202643	0.0762418398647227	0.9237581601352772
CASC15	Neuron	diploid	human	NA18912	-6.987987764138307	0.1607296603103589	-14.650941736141874	-14.490212075831517	0.148477759748026	0.851522240251974
NUDT3	Neuron	diploid	human	NA18912	-8.303460994299645	-0.5343916173332488	-17.115812650845115	-17.650204268178364	0.4139742904019183	0.5860257095980816
CD24	Neuron	diploid	human	NA18912	-9.292471767949026	-0.2938732697721881	-18.731514807609337	-19.025388077381525	0.2546290535121397	0.7453709464878603
MARCKS	Neuron	diploid	human	NA18912	-8.312112715405599	-0.6018244911510101	-17.130830269547218	-17.73265476069823	0.452188753001567	0.547811246998433
TSTD3	Neuron	diploid	human	NA18912	-9.737536039538195	0.1141290626407211	-19.39209818241337	-19.277969119772653	0.1078571938546579	0.8921428061453421
HULC	Neuron	diploid	human	NA18912	-8.873211248965255	0.9465301181240092	-18.07147543057074	-17.12494531244673	0.6119146999858428	0.3880853000141572
ENSG00000286533	Neuron	diploid	human	NA18912	-11.066155446555776	1.0805104079911771	-21.11856962833301	-20.03805922034183	0.6605777623975552	0.3394222376024448
ENSG00000287683	Neuron	diploid	human	NA18912	-8.930766017068201	1.0965068192553318	-18.16425252002378	-17.067745700768448	0.6659641041766957	0.3340358958233043
ENSG00000287976	Neuron	diploid	human	NA18912	-10.891007740517214	0.6510977233463076	-20.912023044257182	-20.260925320910875	0.4785269706593552	0.5214730293406448
ENSG00000289047	Neuron	diploid	human	NA18912	-10.820162524159237	-0.2514923046783117	-20.826661633410207	-21.07815393808852	0.2223605582275956	0.7776394417724045
ENSG00000291006	Neuron	diploid	human	NA18912	-10.750439498300944	0.7932904006533049	-20.741631228712524	-19.94834082805922	0.5476460817919797	0.4523539182080203
HLA-L	Neuron	diploid	human	NA18912	-11.151246670616407	-0.1461164770487926	-21.216608104359853	-21.36272458140865	0.1359429454925713	0.8640570545074285
ENSG00000291112	Neuron	diploid	human	NA18912	-10.338823207777192	-0.0450019240815571	-20.219004133984043	-20.2640060580656	0.0440043575822539	0.955995642417746
SOD2	Neuron	diploid	human	NA18912	-9.722941259918995	-0.3979251394814299	-19.37109055458789	-19.769015694069324	0.3282876894882189	0.6717123105117809
ANKIB1	Neuron	diploid	human	NA18912	-7.99241577567714	-0.5796682232728614	-16.565541369468026	-17.145209592740887	0.439915841367971	0.560084158632029
CYP51A1	Neuron	diploid	human	NA18912	-8.598036384212929	0.185414540619636	-17.61836002197299	-17.432945481353354	0.1692401712324397	0.8307598287675603
KRIT1	Neuron	diploid	human	NA18912	-8.983492162386815	-0.3816378918274382	-18.248640154579675	-18.63027804640712	0.3172577650075395	0.6827422349924605
HECW1	Neuron	diploid	human	NA18912	-7.88019902157579	0.356947850932567	-16.362069699164028	-16.00512184823146	0.3001910088306758	0.6998089911693242
MAD1L1	Neuron	diploid	human	NA18912	-9.248998045878164	-0.3400690456755911	-18.66477647077689	-19.00484551645248	0.2882788202036169	0.711721179796383
ICA1	Neuron	diploid	human	NA18912	-10.428369226297391	0.7471285113663518	-20.335705022024783	-19.588576510658434	0.5262751027698396	0.4737248972301603
VPS50	Neuron	diploid	human	NA18912	-9.365906734973068	-0.4222430026846168	-18.843353444546256	-19.26559644723088	0.3444252863794462	0.6555747136205539
SLC25A13	Neuron	diploid	human	NA18912	-9.80164414121792	0.155061147968901	-19.4838492785204	-19.32878813055149	0.1436371889639583	0.8563628110360417
ST7	Neuron	diploid	human	NA18912	-8.440006984877902	-0.0949278491752602	-17.35100910301282	-17.44593695218808	0.0905614511575135	0.9094385488424864
THSD7A	Neuron	diploid	human	NA18912	-6.355673504793604	0.1119325813510982	-13.337823215935924	-13.225890634584824	0.1058954652118598	0.89410453478814
PRKAR2B	Neuron	diploid	human	NA18912	-8.965951518841184	0.1880959750359564	-18.22063084303182	-18.032534867995864	0.1714648152774911	0.8285351847225089
KMT2E	Neuron	diploid	human	NA18912	-7.624959577733642	-0.7770862044602964	-15.889497331020346	-16.666583535480644	0.5402563394318435	0.4597436605681564
RALA	Neuron	diploid	human	NA18912	-9.931439250923695	0.207123334989884	-19.66698904292649	-19.45986570793661	0.1870806175993578	0.8129193824006422
KDM7A	Neuron	diploid	human	NA18912	-9.382779341214333	-0.0457437918673413	-18.86889102403406	-18.9146348159014	0.0447133169431424	0.9552866830568576
ETV1	Neuron	diploid	human	NA18912	-9.59021516977683	1.323487800353309	-19.178008307440244	-17.854520507086935	0.7337947897048376	0.2662052102951624
AGK	Neuron	diploid	human	NA18912	-9.949721954896315	-0.191211648256516	-19.69250371646515	-19.883715364721667	0.1740422428687464	0.8259577571312535
PHTF2	Neuron	diploid	human	NA18912	-9.25858020920094	-0.3590827278302804	-18.67952028740677	-19.03860301523705	0.3016834212535031	0.6983165787464969
DBF4	Neuron	diploid	human	NA18912	-10.519148979996316	0.4872329195066351	-20.45230824068525	-19.965075321178617	0.3856760717469422	0.6143239282530578
IFRD1	Neuron	diploid	human	NA18912	-9.348671478717833	-0.0707131897287318	-18.817205727945726	-18.88791891767445	0.0682709167196989	0.9317290832803012
GTF2IRD1	Neuron	diploid	human	NA18912	-8.4410105061602	-0.4943746578496403	-17.35272325755571	-17.84709791540535	0.3900477831096706	0.6099522168903294
VPS41	Neuron	diploid	human	NA18912	-8.685129866706529	-0.395703627711537	-17.763478752598786	-18.159182380310323	0.3267938139677799	0.67320618603222
CYTH3	Neuron	diploid	human	NA18912	-10.121629657619913	-0.1036073391258937	-19.92900540683272	-20.032612745958613	0.0984207571800359	0.901579242819964
ADAM22	Neuron	diploid	human	NA18912	-9.117113833954088	0.1060138160070992	-18.459905948456147	-18.353892132449047	0.1005877782955574	0.8994122217044427
SYPL1	Neuron	diploid	human	NA18912	-11.557264873298008	-0.7053478853494326	-21.66363010568325	-22.368977991032683	0.5060632889817864	0.4939367110182136
AASS	Neuron	diploid	human	NA18912	-9.24252895344282	0.2504125143084934	-18.65481183399677	-18.404399319688284	0.2215204171406813	0.7784795828593186
UBE3C	Neuron	diploid	human	NA18912	-8.765877731389901	-0.4562885406900854	-17.89661212474532	-18.352900665435406	0.3663690176016138	0.6336309823983862
BAZ1B	Neuron	diploid	human	NA18912	-8.070623916572021	-0.6703794934731384	-16.70579691089701	-17.37617640437015	0.4884855754366059	0.5115144245633941
STARD3NL	Neuron	diploid	human	NA18912	-9.856080134473968	-0.1023000375013472	-19.56108539014418	-19.66338542764553	0.0972413504190236	0.9027586495809764
RNF216	Neuron	diploid	human	NA18912	-8.901513381395489	-0.3098077402501076	-18.11718413730494	-18.426991877555047	0.2664120178909814	0.7335879821090185
ANLN	Neuron	diploid	human	NA18912	-11.283114941529702	0.0534150606794803	-21.365560296658074	-21.3121452359786	0.0520135410901317	0.9479864589098684
NUB1	Neuron	diploid	human	NA18912	-9.878797894929154	-0.2703044498835574	-19.593135703699573	-19.86344015358313	0.2368528810861775	0.7631471189138224
NUDCD3	Neuron	diploid	human	NA18912	-9.310678251640637	-0.3005473998139188	-18.7593473454906	-19.05989474530452	0.2595871921028662	0.7404128078971338
ABCF2	Neuron	diploid	human	NA18912	-10.482111207367412	-0.3032218272035933	-20.40494198137713	-20.708163808580725	0.2615647268307488	0.7384352731692512
HDAC9	Neuron	diploid	human	NA18912	-7.8337368708716415	0.987005914451915	-16.277056297356996	-15.29005038290508	0.6273091094052987	0.3726908905947013
ZNF800	Neuron	diploid	human	NA18912	-9.78759999429146	-0.0590834043355884	-19.4638226417534	-19.522906046088984	0.05737185339586	0.94262814660414
KCNH2	Neuron	diploid	human	NA18912	-10.3694730681541	-0.3211934792515442	-20.25913665227427	-20.580330131525816	0.2747170897805617	0.7252829102194382
CUL1	Neuron	diploid	human	NA18912	-8.593745950721683	-0.1426427918246382	-17.611170276496786	-17.753813068321424	0.1329362641605842	0.8670637358394157
KMT2C	Neuron	diploid	human	NA18912	-7.216821156943354	-0.6341612113981299	-15.10562592686415	-15.73978713826228	0.46961982136059	0.53038017863941
CDK14	Neuron	diploid	human	NA18912	-6.9463148014955465	0.499223716947009	-14.566964492326168	-14.06774077537916	0.3929983180154623	0.6070016819845376
CAMK2B	Neuron	diploid	human	NA18912	-10.112920672234225	0.1463773066539637	-19.917172117606576	-19.77079481095261	0.1361682877636985	0.8638317122363016
HIPK2	Neuron	diploid	human	NA18912	-8.415661774621427	-0.3159751199488099	-17.309359786891445	-17.625334906840255	0.2709224105702834	0.7290775894297166
TNPO3	Neuron	diploid	human	NA18912	-8.908120368286053	-0.4163333526756574	-18.12783056908171	-18.544163921757367	0.3405395990497705	0.6594604009502295
CDK13	Neuron	diploid	human	NA18912	-8.537205859370118	-0.6112208404128979	-17.516064201767264	-18.12728504218016	0.4573120708705714	0.5426879291294285
OSBPL3	Neuron	diploid	human	NA18912	-10.640992730607053	1.268181122622391	-20.60611284966608	-19.337931727043685	0.7186571151163538	0.2813428848836462
SNX13	Neuron	diploid	human	NA18912	-9.00929499830091	-0.1764239226682882	-18.28972620768857	-18.46615013035686	0.161737450492545	0.8382625495074549
ING3	Neuron	diploid	human	NA18912	-11.116999810136145	-0.5664824607457889	-21.177331750424194	-21.743814211169983	0.4324818006183361	0.5675181993816639
SRI	Neuron	diploid	human	NA18912	-10.921264785587192	-0.3862869340787115	-20.948161047875224	-21.334447981953936	0.3204244956687267	0.6795755043312733
SEMA3A	Neuron	diploid	human	NA18912	-9.05578434266776	1.2528362096396322	-18.36340139288404	-17.1105651832444	0.7143066395606277	0.2856933604393722
SEMA3C	Neuron	diploid	human	NA18912	-9.45183721375906	2.2724197735152565	-18.972795492034027	-16.70037571851877	0.8969375097757804	0.1030624902242196
SLC25A40	Neuron	diploid	human	NA18912	-11.159741761095177	0.1205187441032436	-21.226312953715567	-21.105794209612323	0.1135395287169429	0.886460471283057
FSCN1	Neuron	diploid	human	NA18912	-10.025068933646809	-0.4701796478293509	-19.79692019642276	-20.26709984425211	0.3751100019332833	0.6248899980667166
ACTB	Neuron	diploid	human	NA18912	-7.118012003922648	-0.1759990441046231	-14.910634043382402	-15.086633087487025	0.1613812150314896	0.8386187849685104
BCAP29	Neuron	diploid	human	NA18912	-11.005078596014837	0.0826516946475167	-21.047269359605234	-20.96461766495772	0.0793282337157076	0.9206717662842924
CTTNBP2	Neuron	diploid	human	NA18912	-9.225772378149276	0.3062801362313862	-18.62896037250225	-18.322680236270863	0.2638196402245638	0.7361803597754362
ACTL6B	Neuron	diploid	human	NA18912	-10.457780036703246	-0.2225805940923493	-20.373670162928946	-20.59625075702129	0.1995495074303864	0.8004504925696135
AMPH	Neuron	diploid	human	NA18912	-9.14206529287706	-0.0070997833986511	-18.498943829606823	-18.50604361300548	0.0070746394771523	0.9929253605228476
ADCYAP1R1	Neuron	diploid	human	NA18912	-10.696455085205535	0.0466284157832673	-20.67509898901285	-20.628470573229585	0.0455580127154138	0.9544419872845862
CNOT4	Neuron	diploid	human	NA18912	-8.87806591424054	-0.4813616429480767	-18.07932770541893	-18.560689348367006	0.3820585968616408	0.6179414031383592
CADPS2	Neuron	diploid	human	NA18912	-9.653614829376874	3.4515372102540045	-19.27069639966459	-15.819159189410584	0.9683031258511908	0.0316968741488092
AKR1B1	Neuron	diploid	human	NA18912	-11.128412169979867	0.0320059135554017	-21.1904472799673	-21.1584413664119	0.0314991452211981	0.968500854778802
EIF2AK1	Neuron	diploid	human	NA18912	-9.48740064777455	-0.4556482861889997	-19.025916583061463	-19.481564869250462	0.3659632026145327	0.6340367973854674
SNX10	Neuron	diploid	human	NA18912	-10.884542394747289	0.2385767113950976	-20.9042763148968	-20.6656996035017	0.2122517433284799	0.7877482566715202
SRRT	Neuron	diploid	human	NA18912	-9.735691875752211	-0.3134550894211791	-19.38944615531622	-19.7029012447374	0.2690827958187904	0.7309172041812098
NDUFB2	Neuron	diploid	human	NA18912	-11.44688391773646	-0.2892680206558111	-21.5455016802318	-21.83476970088761	0.2511885184395637	0.7488114815604363
PUS7	Neuron	diploid	human	NA18912	-10.175504161733135	-0.0612338886998493	-20.001855830116035	-20.063089718815885	0.0593967824169742	0.940603217583026
NRCAM	Neuron	diploid	human	NA18912	-7.621729561338266	0.173571234683214	-15.883430017780691	-15.70985878309748	0.1593427349250459	0.8406572650749541
LAMB1	Neuron	diploid	human	NA18912	-9.265825364149848	0.5824896751930488	-18.690655510065675	-18.108165834872626	0.4414938646875144	0.5585061353124856
DLD	Neuron	diploid	human	NA18912	-9.974133052069002	-0.3350279323863639	-19.7264623675478	-20.06149029993416	0.2846818944681916	0.7153181055318085
ZC3HC1	Neuron	diploid	human	NA18912	-11.237490976610587	-0.4668376127929221	-21.3144355693408	-21.781273182133724	0.3730181040148306	0.6269818959851694
AVL9	Neuron	diploid	human	NA18912	-8.727913184981672	-0.527528599192916	-17.834187149389987	-18.361715748582903	0.4099385524956161	0.5900614475043838
RUNDC3B	Neuron	diploid	human	NA18912	-8.81407390624446	0.3088428794804478	-17.975428283073466	-17.666585403593018	0.2657038660469221	0.734296133953078
GTPBP10	Neuron	diploid	human	NA18912	-10.351609355264806	-0.4040678744043723	-20.235769942101577	-20.63983781650595	0.3324011931402733	0.6675988068597267
CDK6	Neuron	diploid	human	NA18912	-10.093933891747328	2.117506468833952	-19.891319139860823	-17.773812671026874	0.8796686954113939	0.120331304588606
PMPCB	Neuron	diploid	human	NA18912	-9.82105730064505	-0.5153920008528948	-19.51146433525337	-20.026856336106263	0.4027335802230906	0.5972664197769094
DNAJC2	Neuron	diploid	human	NA18912	-10.52573000461939	-0.1826409788128451	-20.460694565969547	-20.643335544782392	0.1669328091742573	0.8330671908257427
BET1	Neuron	diploid	human	NA18912	-10.71207566690558	-0.0067656223062044	-20.69441276462957	-20.70117838693578	0.0067427870109587	0.9932572129890416
NAMPT	Neuron	diploid	human	NA18912	-9.843731702814464	0.2926531270751873	-19.54361905566644	-19.25096592859125	0.2537190395346701	0.74628096046533
POLR1F	Neuron	diploid	human	NA18912	-11.004762319332682	-0.0704290566041338	-21.04689811956735	-21.11732717617148	0.0680061440104203	0.9319938559895796
PON2	Neuron	diploid	human	NA18912	-10.254029735628851	-0.0725294862016313	-20.1069568218842	-20.17948630808583	0.0699616770415455	0.9300383229584545
ITGB8	Neuron	diploid	human	NA18912	-9.482042378971864	1.3042083540900364	-19.017929800921184	-17.713721446831148	0.7286127073313557	0.2713872926686444
HBP1	Neuron	diploid	human	NA18912	-9.96813835328896	-0.1931400419569832	-19.718134552612486	-19.91127459456947	0.175633479845658	0.8243665201543421
DUS4L	Neuron	diploid	human	NA18912	-11.542814281032902	-0.5387761025601775	-21.64830967793493	-22.187085780495103	0.4165380868971835	0.5834619131028165
SP4	Neuron	diploid	human	NA18912	-9.669343758845498	-0.0659238903837044	-19.293561874151496	-19.3594857645352	0.0637978844360783	0.9362021155639216
WDR91	Neuron	diploid	human	NA18912	-11.348084821080812	-0.3886269033662515	-21.437614812806427	-21.82624171617268	0.3220128224347663	0.6779871775652336
CBLL1	Neuron	diploid	human	NA18912	-10.330894766897302	-0.1697718136949398	-20.208590872000208	-20.378362685695148	0.1561426486803497	0.8438573513196502
MTPN	Neuron	diploid	human	NA18912	-9.19500728800757	-0.6232063567242535	-18.58134473918523	-19.204551095909483	0.4637776418941559	0.5362223581058441
PTN	Neuron	diploid	human	NA18912	-8.886790719538947	1.1511258973224088	-18.093427471273493	-16.942301573951084	0.683719530495591	0.3162804695044091
PALS2	Neuron	diploid	human	NA18912	-9.721065581819197	1.041719109488234	-19.36838749743973	-18.326668387951496	0.6471524233488719	0.3528475766511281
GSDME	Neuron	diploid	human	NA18912	-10.855648232798757	0.5161648746897214	-20.86954909808803	-20.353384223398308	0.4031950134747383	0.5968049865252617
TTC26	Neuron	diploid	human	NA18912	-10.894249805085028	0.0856537448198543	-20.915904383000687	-20.830250638180832	0.082087992011266	0.917912007988734
OGDH	Neuron	diploid	human	NA18912	-9.45068901087393	-0.2132075784825353	-18.97107602998236	-19.18428360846489	0.1920116011980816	0.8079883988019183
H2AZ2	Neuron	diploid	human	NA18912	-9.283398565758183	-0.463992095029031	-18.717618672987008	-19.18161076801604	0.3712314751556119	0.6287685248443882
LMBR1	Neuron	diploid	human	NA18912	-8.920816698124753	-0.4837559308039871	-18.148263772122668	-18.63201970292665	0.3835363566617153	0.6164636433382847
DNAJB6	Neuron	diploid	human	NA18912	-9.82223761273374	-0.1021642970689703	-19.51314078686964	-19.61530508393861	0.0971188012523471	0.9028811987476528
IQCE	Neuron	diploid	human	NA18912	-10.628705352032153	-0.3735956362809886	-20.59074261894031	-20.9643382552213	0.3117448390152191	0.6882551609847809
ANKRD7	Neuron	diploid	human	NA18912	-10.53327204430155	1.3251177513389152	-20.47029443341956	-19.14517668208064	0.7342283377227368	0.2657716622772632
SSBP1	Neuron	diploid	human	NA18912	-9.816666501148406	0.0733891270963661	-19.505225331933104	-19.43183620483674	0.0707608324750718	0.9292391675249284
HIBADH	Neuron	diploid	human	NA18912	-9.881285850794416	0.3993163110673167	-19.59663918882245	-19.197322877755138	0.3292215068677849	0.670778493132215
TAX1BP1	Neuron	diploid	human	NA18912	-8.68774914598938	-0.6764849033344689	-17.767818620936133	-18.4443035242706	0.4915990664077663	0.5084009335922337
CHN2	Neuron	diploid	human	NA18912	-8.81189178543977	1.7005564885661393	-17.971870278987865	-16.271313790421726	0.8174181089581957	0.1825818910418043
GRB10	Neuron	diploid	human	NA18912	-8.11418390118808	-0.4065516471055196	-16.783363119655817	-17.189914766761337	0.3340572992850597	0.6659427007149403
FKBP14	Neuron	diploid	human	NA18912	-11.294003079942442	0.2709652145705092	-21.377697081981783	-21.10673186741128	0.2373569751911721	0.762643024808828
PLEKHA8	Neuron	diploid	human	NA18912	-8.48861689014591	-0.4694783823468604	-17.433800508350085	-17.903278890696946	0.3746716344592613	0.6253283655407387
STX1A	Neuron	diploid	human	NA18912	-10.713307456396086	-0.0677434856186245	-20.695933624894128	-20.763677110512752	0.0654998444357392	0.9345001555642608
NOD1	Neuron	diploid	human	NA18912	-11.53149568300844	0.1047473468218704	-21.63627938257304	-21.53153203575117	0.0994479788238442	0.9005520211761557
GARS1	Neuron	diploid	human	NA18912	-9.073954284204596	0.223449413217125	-18.392074270687274	-18.16862485747015	0.2002446521055456	0.7997553478944543
MINDY4	Neuron	diploid	human	NA18912	-10.39007000619132	0.5469792072695796	-20.28599603586401	-19.73901682859443	0.4213047087859118	0.5786952912140881
CASP2	Neuron	diploid	human	NA18912	-10.181428381129011	-0.5113447897045234	-20.00982979520748	-20.521174584912	0.4003114187171295	0.5996885812828705
PDAP1	Neuron	diploid	human	NA18912	-9.852002170971902	-0.4945561078859875	-19.55532079707441	-20.049876904960403	0.390158448921134	0.609841551078866
PTCD1	Neuron	diploid	human	NA18912	-11.42015673044763	-0.0167535522226174	-21.516516757522844	-21.53327030974546	0.0166139919303549	0.9833860080696452
ZKSCAN1	Neuron	diploid	human	NA18912	-8.293263059431153	-0.4942501408177229	-17.09809109359648	-17.592341234414203	0.3899718289413163	0.6100281710586837
EIF3B	Neuron	diploid	human	NA18912	-9.920004864333954	-0.1687305145319371	-19.65099622843183	-19.819726742963766	0.1552634830689595	0.8447365169310405
SNX8	Neuron	diploid	human	NA18912	-10.802457881380017	-0.1131020566071044	-20.805165968265165	-20.91826802487227	0.106940487158819	0.8930595128411809
PTPRZ1	Neuron	diploid	human	NA18912	-8.868166901678645	1.339651865062642	-18.06331114829879	-16.72365928323615	0.7380631579248267	0.2619368420751732
TAF6	Neuron	diploid	human	NA18912	-11.004834073834695	-0.5687030114702479	-21.04698234557486	-21.61568535704511	0.433740605429901	0.566259394570099
WASL	Neuron	diploid	human	NA18912	-9.246469780546017	-0.4914907736295041	-18.66088310696407	-19.152373880593576	0.3882862126746373	0.6117137873253629
PPP1R17	Neuron	diploid	human	NA18912	-11.052639269341368	1.6564864880650276	-21.102858005874182	-19.44637151780916	0.8091917893362632	0.1908082106637367
RBM28	Neuron	diploid	human	NA18912	-9.77254825134547	-0.4419358405774964	-19.44231356769164	-19.88424940826913	0.3572091247760978	0.6427908752239021
USP42	Neuron	diploid	human	NA18912	-9.9284231477294	-0.6068558341162174	-19.66277318661319	-20.269629020729408	0.454938057119698	0.545061942880302
LSM5	Neuron	diploid	human	NA18912	-11.533415098342283	-0.179005657884943	-21.63832136764432	-21.81732702552926	0.1638988311805609	0.8361011688194391
C1GALT1	Neuron	diploid	human	NA18912	-10.237554544275214	0.0875564441978689	-20.08501243948498	-19.997455995287112	0.0838328421289199	0.91616715787108
PLOD3	Neuron	diploid	human	NA18912	-11.140983574281345	-0.190395680613289	-21.20486341525012	-21.395259095863405	0.1733680130267961	0.8266319869732038
GLCCI1	Neuron	diploid	human	NA18912	-8.829375977184197	0.374880280961765	-18.000350828569086	-17.62547054760732	0.3126284346720475	0.6873715653279525
PHF14	Neuron	diploid	human	NA18912	-7.871432939531632	-0.5630166100821548	-16.346064524387458	-16.909081134469613	0.4305114548005402	0.5694885451994598
NRF1	Neuron	diploid	human	NA18912	-9.300866181573436	-0.1696226015458925	-18.744356061236736	-18.91397866278263	0.1560167255170708	0.8439832744829292
TMEM106B	Neuron	diploid	human	NA18912	-9.676294665173051	-0.1218803792199168	-19.30365012777149	-19.42553050699141	0.1147457430259387	0.8852542569740612
EZH2	Neuron	diploid	human	NA18912	-9.026225547030576	-0.0356602820110404	-18.31660947068568	-18.35226975269672	0.0350319451862476	0.9649680548137524
CEP41	Neuron	diploid	human	NA18912	-10.343396775401892	-0.1723813903813785	-20.225005127946044	-20.397386518327423	0.1583418883606863	0.8416581116393137
ZNF862	Neuron	diploid	human	NA18912	-10.741917411779845	-0.7089935807929991	-20.73116868300577	-21.44016226379877	0.5078607533039559	0.4921392466960441
MEST	Neuron	diploid	human	NA18912	-9.40725821626059	0.5156603024397235	-18.90583563044364	-18.39017532800392	0.4028938062558655	0.5971061937441344
ANKMY2	Neuron	diploid	human	NA18912	-9.999757515188476	-0.3867855992349688	-19.76197536872957	-20.14876096796453	0.3207632918138458	0.6792367081861542
POU6F2	Neuron	diploid	human	NA18912	-8.452779240956124	1.7242372267894268	-17.37281023998393	-15.648573013194504	0.8216909907505948	0.1783090092494053
TSPAN13	Neuron	diploid	human	NA18912	-10.019824618211482	-0.2037726774074393	-19.78969088316136	-19.9934635605688	0.1843522347210189	0.8156477652789811
AHR	Neuron	diploid	human	NA18912	-11.290046027709364	0.8224309139700132	-21.37328909424883	-20.550858180278816	0.5606376966788116	0.4393623033211884
CHCHD3	Neuron	diploid	human	NA18912	-8.60008961025555	-0.1308552674637403	-17.62179938315177	-17.75265465061551	0.1226552544674107	0.8773447455325893
GLI3	Neuron	diploid	human	NA18912	-9.34617410334966	1.4967174775078291	-18.81341180961426	-17.31669433210643	0.7761362066572091	0.2238637933427909
PSMA2	Neuron	diploid	human	NA18912	-11.791920017312624	-0.3597706405694048	-21.90631987893541	-22.26609051950481	0.3021636369317858	0.6978363630682142
COA1	Neuron	diploid	human	NA18912	-9.114372459430427	-0.2999184085808224	-18.455609013073204	-18.755527421654023	0.2591213324423644	0.7408786675576355
URGCP	Neuron	diploid	human	NA18912	-10.561960755300989	0.0837813239918218	-20.50670249818899	-20.422921174197167	0.0803676643631637	0.9196323356368364
TMEM248	Neuron	diploid	human	NA18912	-10.297887912363146	-0.5552471388862052	-20.1650986986394	-20.72034583752561	0.4260695968527552	0.5739304031472447
RHEB	Neuron	diploid	human	NA18912	-9.80373871656472	-0.1971008635081652	-19.486832573807693	-19.68393343731585	0.178892190678461	0.8211078093215388
PRKAG2	Neuron	diploid	human	NA18912	-9.504068294131155	0.6510381840420258	-19.05072233949853	-18.399684155456512	0.4784959215936758	0.5215040784063242
AEBP1	Neuron	diploid	human	NA18912	-10.758885586776676	0.4764061973638147	-20.75198554025419	-20.27557934289037	0.3789888220951131	0.6210111779048869
YKT6	Neuron	diploid	human	NA18912	-10.358006370872928	-0.3736963889590967	-20.2441452296032	-20.61784161856229	0.3118141790727531	0.6881858209272468
TBL2	Neuron	diploid	human	NA18912	-11.312943853564054	-0.102297983169212	-21.39875111126788	-21.501049094437093	0.0972394958510144	0.9027605041489856
CLIP2	Neuron	diploid	human	NA18912	-8.896196064634577	-0.4394457726840456	-18.10860926090291	-18.548055033586955	0.3556065374078856	0.6443934625921144
EIF4H	Neuron	diploid	human	NA18912	-9.798153154779568	-0.4522787319666542	-19.478875048945	-19.931153780911654	0.3638231778067676	0.6361768221932325
LIMK1	Neuron	diploid	human	NA18912	-10.210895298051188	-0.3874234620487407	-20.0493834418494	-20.43680690389814	0.3211964135009522	0.6788035864990478
ESYT2	Neuron	diploid	human	NA18912	-8.187398524555757	-0.1127288199037828	-16.912843865961996	-17.02557268586578	0.1066071023585245	0.8933928976414756
PILRB	Neuron	diploid	human	NA18912	-9.811757046284724	-0.6264552428301897	-19.49824460036524	-20.12469984319543	0.4655169403419223	0.5344830596580776
BBS9	Neuron	diploid	human	NA18912	-8.4114317005104	0.1475553252184838	-17.30211046402055	-17.154555138802067	0.1371852984110114	0.8628147015889885
ZMIZ2	Neuron	diploid	human	NA18912	-10.228155000859054	-0.2874681646630144	-20.07246723485772	-20.359935399520733	0.2498395519984982	0.7501604480015017
SEPTIN7	Neuron	diploid	human	NA18912	-8.275409509469151	-0.8716235992152122	-17.067013740372147	-17.93863733958736	0.5817281082639278	0.4182718917360721
EEPD1	Neuron	diploid	human	NA18912	-10.844244716299164	1.1823224530490355	-20.85579560093352	-19.673473147884483	0.6934340737851903	0.3065659262148099
KLHL7	Neuron	diploid	human	NA18912	-9.03011337942945	-0.4220402465205843	-18.322774353568125	-18.74481460008872	0.3442923510890064	0.6557076489109935
HERPUD2	Neuron	diploid	human	NA18912	-9.95214731251635	-0.2085700732498203	-19.69588322418725	-19.90445329743707	0.1882558488411346	0.8117441511588653
CBX3	Neuron	diploid	human	NA18912	-9.754416895053664	-0.6818902438174882	-19.416341014224702	-20.0982312580422	0.4943397327653154	0.5056602672346846
HNRNPA2B1	Neuron	diploid	human	NA18912	-7.583227051025328	-0.8752454017042517	-15.81093889257155	-16.6861842942758	0.5832402664204537	0.4167597335795463
NXPH1	Neuron	diploid	human	NA18912	-8.172242122137284	1.8378186535325405	-16.886131306327684	-15.048312652795143	0.8408357599384922	0.1591642400615078
HYCC1	Neuron	diploid	human	NA18912	-9.292431211874565	0.1084650029950466	-18.731452731799244	-18.6229877288042	0.1027897060593686	0.8972102939406313
FKBP9	Neuron	diploid	human	NA18912	-11.004714379856557	-0.4436533105089743	-21.04684184722958	-21.49049515773856	0.3583121512979474	0.6416878487020525
NT5C3A	Neuron	diploid	human	NA18912	-10.015329639762268	-0.3709380617119216	-19.78348997333284	-20.15442803504476	0.3099133169771191	0.6900866830228809
KIAA1549	Neuron	diploid	human	NA18912	-8.645386724786865	-0.4679231809200601	-17.6974531650125	-18.16537634593256	0.3736983662750857	0.6263016337249143
TRIM24	Neuron	diploid	human	NA18912	-7.986552490492031	-0.2447642526482205	-16.55497501667644	-16.79973926932466	0.217110919484194	0.782889080515806
CYREN	Neuron	diploid	human	NA18912	-10.062381405597918	0.212627600795809	-19.848190174279804	-19.635562573483995	0.1915428500361751	0.8084571499638248
CALD1	Neuron	diploid	human	NA18912	-9.190090552736732	0.326390246966838	-18.573716749186584	-18.247326502219742	0.2784764398976477	0.7215235601023522
ASL	Neuron	diploid	human	NA18912	-10.727571792285548	-0.0162874164493302	-20.71352242075492	-20.729809837204247	0.0161554936801273	0.9838445063198727
SBDS	Neuron	diploid	human	NA18912	-11.203118519491946	-0.6644968241396755	-21.27563243426863	-21.940129258408305	0.4854676371542863	0.5145323628457137
DYNC2I1	Neuron	diploid	human	NA18912	-9.023008602189392	-0.26077686153182	-18.3115060237995	-18.57228288533132	0.2295471819025809	0.7704528180974191
AKAP9	Neuron	diploid	human	NA18912	-7.5793371200974065	-0.7203155975314743	-15.803597891351895	-16.52391348888337	0.5134013376122979	0.4865986623877021
SEM1	Neuron	diploid	human	NA18912	-9.977794011641205	0.4704888320018731	-19.731544477092186	-19.26105564509032	0.3753031781651974	0.6246968218348026
HIP1	Neuron	diploid	human	NA18912	-8.476459381593981	-0.0045074553669266	-17.413140258842017	-17.417647714208943	0.0044973120359109	0.995502687964089
PTPN12	Neuron	diploid	human	NA18912	-8.174102697585068	-0.6619330148127388	-16.889413074313712	-17.55134608912645	0.4841467817962799	0.51585321820372
GNAI1	Neuron	diploid	human	NA18912	-9.157642946341433	-0.1947022017001388	-18.523250116480583	-18.717952318180725	0.1769202666920601	0.8230797333079398
PEX1	Neuron	diploid	human	NA18912	-10.161310108249245	-0.1934868423032476	-19.98272096445561	-20.176207806758857	0.1759193208725479	0.8240806791274521
MTERF1	Neuron	diploid	human	NA18912	-9.842854031529722	0.4198552222061558	-19.54237641732149	-19.122521195115336	0.3428580475095348	0.6571419524904653
SGCE	Neuron	diploid	human	NA18912	-9.080281215754283	-0.2771637806172542	-18.40204226795984	-18.679206048577093	0.2420696473564345	0.7579303526435655
RBM48	Neuron	diploid	human	NA18912	-10.838436653593934	-0.3886787592678367	-20.848780226041384	-21.23745898530922	0.3220479791595725	0.6779520208404276
CASD1	Neuron	diploid	human	NA18912	-8.704856285139282	-0.5283067329623847	-17.796128179272582	-18.324434912234967	0.4103975206415158	0.5896024793584842
DOCK4	Neuron	diploid	human	NA18912	-7.398223318182163	0.7254512327784911	-15.458312514162593	-14.732861281384102	0.5158939248660843	0.4841060751339156
POT1	Neuron	diploid	human	NA18912	-9.758504564299958	0.0439801754763105	-19.422202442858985	-19.37822226738267	0.0430270711825053	0.9569729288174946
LSM8	Neuron	diploid	human	NA18912	-10.339583794622326	-0.4741785976954667	-20.22000240477796	-20.694181002473428	0.3776039158655247	0.6223960841344753
CDHR3	Neuron	diploid	human	NA18912	-8.714661458314906	0.5659608981609949	-17.812326667816414	-17.24636576965542	0.4321857271556405	0.5678142728443596
PRKRIP1	Neuron	diploid	human	NA18912	-9.229588702436317	-0.4721709350035041	-18.63485321005905	-19.10702414506256	0.3763530992790265	0.6236469007209735
PODXL	Neuron	diploid	human	NA18912	-10.55117195514478	1.267931667725918	-20.493030845085137	-19.22509917735922	0.7185869240017371	0.2814130759982629
FOXP2	Neuron	diploid	human	NA18912	-10.497328283526022	2.570251013907193	-20.42443714123442	-17.854186127327228	0.923483663651411	0.0765163363485888
MKLN1	Neuron	diploid	human	NA18912	-8.420306058222682	-0.5839106675585519	-17.31731467046866	-17.901225338027213	0.4422869340356871	0.5577130659643129
DNAJB9	Neuron	diploid	human	NA18912	-10.753915920106556	-0.2963263300985232	-20.745894877800247	-21.04222120789877	0.2564552526053368	0.7435447473946633
FLNC	Neuron	diploid	human	NA18912	-9.785624250680636	1.679484577594799	-19.461001978279	-17.7815174006842	0.81352993787726	0.1864700621227399
CALU	Neuron	diploid	human	NA18912	-8.946243726307385	0.2951555206331875	-18.18908449496201	-17.893928974328826	0.2555841935545992	0.7444158064454007
CCDC136	Neuron	diploid	human	NA18912	-8.946005855662435	-0.0523017092267464	-18.188703240085623	-18.24100494931237	0.0509575112318275	0.9490424887681724
SMO	Neuron	diploid	human	NA18912	-11.019550194354125	-0.0282642656196545	-21.064233572156617	-21.09249783777627	0.0278685680620299	0.97213143193797
KLHDC10	Neuron	diploid	human	NA18912	-8.78937391415126	-0.4441020425146647	-17.935096362854196	-18.37919840536886	0.35860003257772	0.6413999674222801
NDUFA5	Neuron	diploid	human	NA18912	-10.240987161412422	-0.3376313841379676	-20.089589230707457	-20.427220614845425	0.2865417685462664	0.7134582314537338
SUMF2	Neuron	diploid	human	NA18912	-11.105697231222909	-0.3777960697103033	-21.164315636691484	-21.542111706401787	0.314629745830118	0.685370254169882
EXOC4	Neuron	diploid	human	NA18912	-7.705248525585452	-0.4081662355634562	-16.03961470238375	-16.447780937947208	0.3351316551286143	0.6648683448713857
LANCL2	Neuron	diploid	human	NA18912	-9.961972698307443	0.0875292645548669	-19.709561434321685	-19.62203216976682	0.0838079406942343	0.9161920593057656
DDC	Neuron	diploid	human	NA18912	-8.72721864102551	1.452054068413393	-17.83304231564116	-16.380988247227766	0.7659110408152068	0.234088959184793
MKRN1	Neuron	diploid	human	NA18912	-9.983183864729394	-0.438197731472691	-19.73902153779484	-20.17721926926753	0.3548018057455585	0.6451981942544416
AGAP3	Neuron	diploid	human	NA18912	-9.465822777812438	-0.2534869088551801	-18.993717166428755	-19.247204075283936	0.2239100952360287	0.7760899047639712
KRBA1	Neuron	diploid	human	NA18912	-11.610555117710662	-0.1257452317450287	-21.71975198262012	-21.84549721436515	0.1181605171266548	0.8818394828733451
ACTR3B	Neuron	diploid	human	NA18912	-10.86999175906839	-0.1243883448952693	-20.886809991136623	-21.01119833603189	0.1169631485656285	0.8830368514343715
DMTF1	Neuron	diploid	human	NA18912	-8.652189757896675	-0.7779235593622539	-17.70877844384417	-18.486702003206425	0.540641146906967	0.4593588530930331
CCDC146	Neuron	diploid	human	NA18912	-9.612578657195447	0.6584900309569797	-19.210798560190472	-18.552308529233493	0.4823676464844946	0.5176323535155054
PNPLA8	Neuron	diploid	human	NA18912	-9.522531348308368	-0.5139996820446306	-19.078132547982623	-19.592132230027254	0.4019014157686126	0.5980985842313874
RINT1	Neuron	diploid	human	NA18912	-10.563870085998955	-0.3511277967648034	-20.509119491179984	-20.860247287944787	0.2961062072421049	0.7038937927578951
SRPK2	Neuron	diploid	human	NA18912	-8.046247258888942	-0.6175025840796841	-16.66221744648943	-17.279720030569113	0.460710412402266	0.5392895875977339
TES	Neuron	diploid	human	NA18912	-10.655639760472631	0.7281446581618097	-20.62439365561796	-19.89624899745615	0.51719607404903	0.48280392595097
SCRN1	Neuron	diploid	human	NA18912	-8.31127493007363	-0.2144164463468065	-17.129376727575	-17.343793173921807	0.1929877622643484	0.8070122377356516
TNS3	Neuron	diploid	human	NA18912	-11.219586107305332	1.2771014388084687	-21.294253446404536	-20.017152007596067	0.7211556223015887	0.2788443776984112
CHST12	Neuron	diploid	human	NA18912	-10.771305405743716	0.0139351386115045	-20.767184366248507	-20.753249227637003	0.0138384940069243	0.9861615059930756
IGF2BP3	Neuron	diploid	human	NA18912	-7.879742298099137	-0.2202213646682267	-16.36123620559893	-16.58145757026716	0.1976588316837889	0.802341168316211
RAPGEF5	Neuron	diploid	human	NA18912	-9.986810393965628	0.775682210788176	-19.74404902500729	-18.96836681421912	0.539610408906528	0.460389591093472
RAC1	Neuron	diploid	human	NA18912	-10.5699501835166	-0.6471323898616922	-20.516811134064422	-21.16394352392612	0.4764550509834349	0.5235449490165651
KDELR2	Neuron	diploid	human	NA18912	-10.495177022581872	0.0680457753384971	-20.42168400965168	-20.353638234313184	0.0657822915334077	0.9342177084665924
NUP42	Neuron	diploid	human	NA18912	-10.485636413004087	-0.379181430417944	-20.40946254708126	-20.78864397749921	0.3155785734644181	0.6844214265355819
BZW2	Neuron	diploid	human	NA18912	-9.56387885257056	-0.2517905753032395	-19.13925930283862	-19.39104987814186	0.2225924706418119	0.7774075293581881
DGKB	Neuron	diploid	human	NA18912	-8.404547260948673	1.8905495345980068	-17.29030422931901	-15.399754694721002	0.8490111875425886	0.1509888124574113
DDX56	Neuron	diploid	human	NA18912	-11.038803072205658	0.0057778039060811	-21.086734952459707	-21.080957148553622	0.0057611444974671	0.994238855502533
HUS1	Neuron	diploid	human	NA18912	-10.792476111374173	-0.1075957288244211	-20.793018049805607	-20.900613778630028	0.102009445244073	0.897990554755927
NACAD	Neuron	diploid	human	NA18912	-9.387831236764365	-0.2114380428392763	-18.8765257946174	-19.08796383745668	0.1905805711711524	0.8094194288288477
DBNL	Neuron	diploid	human	NA18912	-10.24523115078322	-0.2104585987484953	-20.09524444974229	-20.305703048490784	0.1897874017254673	0.8102125982745327
CCM2	Neuron	diploid	human	NA18912	-9.26380957277964	-0.6781677354490335	-18.68755849850725	-19.365726233956288	0.4924539003531465	0.5075460996468534
TTYH3	Neuron	diploid	human	NA18912	-9.481194197551815	-0.3661864281616154	-19.01666499333693	-19.382851421498547	0.3066264751917935	0.6933735248082065
GNA12	Neuron	diploid	human	NA18912	-9.208933480711622	-0.3276014897803244	-18.602922967513344	-18.930524457293668	0.2793498510613028	0.7206501489386973
C7orf50	Neuron	diploid	human	NA18912	-10.025446634924002	-0.190171673337506	-19.797440638157784	-19.98761231149529	0.1731828207058799	0.82681717929412
RBAK	Neuron	diploid	human	NA18912	-9.933043484252316	-0.4812293302445206	-19.66923063998092	-20.15045997022544	0.3819768299546713	0.6180231700453287
CREB5	Neuron	diploid	human	NA18912	-7.410414740692589	1.2023891916752998	-15.481769480191367	-14.279380288516068	0.6995245398318048	0.3004754601681951
EGFR	Neuron	diploid	human	NA18912	-9.631313039964107	1.4074415117331256	-19.23818745429088	-17.83074594255775	0.7552312793751316	0.2447687206248686
PURB	Neuron	diploid	human	NA18912	-10.253301392875372	-0.0517048003854973	-20.10598788957768	-20.15769268996317	0.0503908502739179	0.949609149726082
MDH2	Neuron	diploid	human	NA18912	-11.17541543523716	-0.2112634858947828	-21.24417919859374	-21.455442684488524	0.1904392690565683	0.8095607309434317
NIPSNAP2	Neuron	diploid	human	NA18912	-9.60941333458326	-0.3621314391600769	-19.206163767010818	-19.56829520617089	0.3038091449135229	0.696190855086477
CCT6A	Neuron	diploid	human	NA18912	-9.33885181149884	-0.2154359903562444	-18.802280569094226	-19.017716559450463	0.1938101274668816	0.8061898725331182
PSPH	Neuron	diploid	human	NA18912	-11.092851622889825	-0.1152603991230628	-21.149490242917903	-21.26475064204097	0.1088659368372473	0.8911340631627528
ZNF92	Neuron	diploid	human	NA18912	-10.148764252013962	-0.495862784322842	-19.96577306532929	-20.461635849652133	0.3909547941100897	0.6090452058899103
ATXN7L1	Neuron	diploid	human	NA18912	-8.777666414247149	-0.0559709467739681	-17.91593510778929	-17.97190605456326	0.0544333927483028	0.9455666072516972
TMEM168	Neuron	diploid	human	NA18912	-10.224522298784922	0.0229007997438124	-20.0676138763854	-20.04471307664158	0.0226405667293421	0.977359433270658
SLC12A9	Neuron	diploid	human	NA18912	-11.38756913147002	-0.7084552087758311	-21.480974988450416	-22.189430197226248	0.5075957279702741	0.4924042720297259
GIGYF1	Neuron	diploid	human	NA18912	-10.589507037699535	-0.4380441760285976	-20.54149934524016	-20.97954352126876	0.3547027244432694	0.6452972755567304
TRIM4	Neuron	diploid	human	NA18912	-10.573203256513716	0.143440367006967	-20.52092327908827	-20.3774829120813	0.1336275369701237	0.8663724630298762
TMEM209	Neuron	diploid	human	NA18912	-10.53759658201546	-0.4394787002956803	-20.4757935644486	-20.91527226474428	0.355627755396231	0.644372244603769
NOM1	Neuron	diploid	human	NA18912	-10.97935170842308	0.2907628213941677	-21.01700347806398	-20.726240656669813	0.2523070062286385	0.7476929937713614
NCAPG2	Neuron	diploid	human	NA18912	-9.452737187680825	0.6185934700862531	-18.97414303306113	-18.355549562974875	0.4612983950975078	0.5387016049024922
LUC7L2	Neuron	diploid	human	NA18912	-8.680192923938458	-0.6455749019056185	-17.755294874692137	-18.400869776597755	0.4756390007015981	0.5243609992984021
DENND2A	Neuron	diploid	human	NA18912	-8.703336370100628	-0.2893664292231968	-17.79361543315353	-18.082981862376727	0.2512622042789876	0.7487377957210124
C7orf31	Neuron	diploid	human	NA18912	-11.64898852200865	0.4233229303475418	-21.75986030004417	-21.336537369696632	0.3451328775054151	0.6548671224945849
JAZF1	Neuron	diploid	human	NA18912	-8.356596461443088	0.1742218405036837	-17.207798693117166	-17.033576852613482	0.1598894935532644	0.8401105064467356
PDE1C	Neuron	diploid	human	NA18912	-9.102991063754317	1.4800750547849972	-18.43775263104618	-16.957677576261183	0.7723793962727956	0.2276206037272044
RABGEF1	Neuron	diploid	human	NA18912	-8.526912157362247	-0.1882848193408471	-17.498677490678332	-17.68696231001918	0.1716212646557755	0.8283787353442245
VOPP1	Neuron	diploid	human	NA18912	-9.980273099119056	0.2080678894447662	-19.73498433703769	-19.526916447592928	0.1878481017011392	0.8121518982988607
FBXL18	Neuron	diploid	human	NA18912	-10.769323465992857	-0.1924353174537714	-20.76476111124775	-20.95719642870152	0.1750523238058789	0.824947676194121
PTPRN2	Neuron	diploid	human	NA18912	-6.739203401659285	-0.0394109902994568	-14.144235736297292	-14.18364672659675	0.0386444798506033	0.9613555201493966
LRGUK	Neuron	diploid	human	NA18912	-9.797454585702088	0.7653193804200594	-19.47787936835109	-18.71255998793103	0.5348146638416287	0.4651853361583714
NUP205	Neuron	diploid	human	NA18912	-9.28369069783693	-0.3183070596499391	-18.718066357448283	-19.036373417098226	0.2726205947451773	0.7273794052548227
PDIA4	Neuron	diploid	human	NA18912	-9.933753128687927	-0.1992500273655828	-19.670222055879428	-19.86947208324501	0.1806549909534615	0.8193450090465384
ELMO1	Neuron	diploid	human	NA18912	-10.363234363578732	1.0982735570263351	-20.250983642798968	-19.152710085772632	0.6665537369940615	0.3334462630059384
MALSU1	Neuron	diploid	human	NA18912	-10.922137358137288	-0.2556862335564283	-20.94920038935449	-21.20488662291092	0.2256150933244993	0.7743849066755008
PAXIP1	Neuron	diploid	human	NA18912	-9.967213742634238	-0.1113044605466485	-19.716849420115448	-19.828153880662096	0.1053336831371725	0.8946663168628275
CLDN12	Neuron	diploid	human	NA18912	-9.936370663730306	-0.1486929949325563	-19.673878002179123	-19.82257099711168	0.1381663384103053	0.8618336615896948
GATAD1	Neuron	diploid	human	NA18912	-10.20088196946242	-0.2755903463873643	-20.03596277668502	-20.311553123072382	0.2408761551011558	0.7591238448988442
DGKI	Neuron	diploid	human	NA18912	-8.36393608077983	1.018770223041745	-17.22045851010576	-16.201688287064016	0.638961335693298	0.361038664306702
UBN2	Neuron	diploid	human	NA18912	-8.872934433821461	-0.3683406913889335	-18.071027542419223	-18.43936823380816	0.3081185765125289	0.6918814234874711
BRAF	Neuron	diploid	human	NA18912	-8.08493571883291	-0.4931399391749914	-16.731325202392405	-17.224465141567396	0.3892941985801254	0.6107058014198746
SLC37A3	Neuron	diploid	human	NA18912	-9.71324793657475	-0.2648821739938363	-19.35711352100612	-19.62199569499996	0.2327036478853968	0.7672963521146032
RADIL	Neuron	diploid	human	NA18912	-9.747813231446091	-0.0964440524738989	-19.40686447178481	-19.50330852425872	0.0919393000716851	0.908060699928315
WIPI2	Neuron	diploid	human	NA18912	-10.228388310059453	-0.3834958368284341	-20.072778846374668	-20.4562746832031	0.3185250848601587	0.6814749151398413
AHCYL2	Neuron	diploid	human	NA18912	-8.523935418267415	0.2293671910632291	-17.49364547517791	-17.26427828411468	0.2049634504145165	0.7950365495854834
PPP1R9A	Neuron	diploid	human	NA18912	-8.86317550491432	0.4007434527661787	-18.05522734753275	-17.65448389476657	0.3301781200523872	0.6698218799476128
DYNC1I1	Neuron	diploid	human	NA18912	-9.057698024890334	0.7688667837898889	-18.36642449940448	-17.597557715614585	0.5364619403661117	0.4635380596338882
TMED4	Neuron	diploid	human	NA18912	-10.705024230488812	-0.7376705376667801	-20.68570044365165	-21.42337098131843	0.5217733700741264	0.4782266299258736
COPG2	Neuron	diploid	human	NA18912	-9.128606311203288	-0.2778193678731284	-18.47790265413504	-18.755722022008168	0.2425663739948501	0.7574336260051499
FAM131B	Neuron	diploid	human	NA18912	-10.669619748980304	-0.189810538700005	-20.641800237939364	-20.83161077663937	0.1728841744610501	0.8271158255389498
ZYX	Neuron	diploid	human	NA18912	-10.441405660213675	-0.037587006480468	-20.352555429891176	-20.390142436371644	0.036889382789824	0.963110617210176
ZNF394	Neuron	diploid	human	NA18912	-10.859953810389444	-0.2924080746192458	-20.87473490108193	-21.16714297570117	0.2535361391433058	0.7464638608566943
CPSF4	Neuron	diploid	human	NA18912	-10.945581616823912	-0.2174792961489373	-20.97706599566796	-21.194545291816898	0.1954557380880327	0.8045442619119673
COL26A1	Neuron	diploid	human	NA18912	-10.688546072242262	0.304415464500746	-20.66530064930978	-20.360885184809035	0.2624456248733676	0.7375543751266324
ORAI2	Neuron	diploid	human	NA18912	-10.29410637801678	-0.1948507937654504	-20.160101386536653	-20.354952180302103	0.1770425607233622	0.8229574392766379
SH2B2	Neuron	diploid	human	NA18912	-11.442990881952948	-0.6023472057819247	-21.54128904824437	-22.14363625402629	0.452475027128997	0.547524972871003
FBXL13	Neuron	diploid	human	NA18912	-10.528591293150605	0.4086141934151683	-20.464337945714533	-20.055723752299365	0.3354294214256996	0.6645705785743005
NAPEPLD	Neuron	diploid	human	NA18912	-11.408058908489917	-0.1077608565562684	-21.503348055374275	-21.611108911930543	0.1021577161454444	0.8978422838545554
PSMC2	Neuron	diploid	human	NA18912	-10.40559400261154	-0.1879433864242088	-20.30618164110436	-20.494125027528565	0.1713383805978694	0.8286616194021306
DAGLB	Neuron	diploid	human	NA18912	-10.651510097644888	-0.6885526950716212	-20.619243991481564	-21.307796686553186	0.4976974718401238	0.5023025281598761
MATCAP2	Neuron	diploid	human	NA18912	-10.210700783514824	-0.126955504125835	-20.04912293687192	-20.17607844099776	0.1192271375162866	0.8807728624837133
TRA2A	Neuron	diploid	human	NA18912	-8.701983194452401	-0.682832185769989	-17.791377938013323	-18.474210123783312	0.4948158111304439	0.5051841888695561
COG5	Neuron	diploid	human	NA18912	-8.624221918174536	-0.1230103930060302	-17.66215760078106	-17.785167993787095	0.1157455275489999	0.884254472451
BMT2	Neuron	diploid	human	NA18912	-9.089472528089376	-0.3522658118044753	-18.416508198889485	-18.76877401069396	0.2969067933386841	0.703093206661316
RP9	Neuron	diploid	human	NA18912	-11.885835140553649	-0.7456705982828709	-22.000235695076547	-22.74590629335942	0.5255839493458085	0.4744160506541915
BMPER	Neuron	diploid	human	NA18912	-10.94196970748006	1.6012466935024283	-20.97278038032676	-19.37153368682433	0.7983550282493771	0.2016449717506229
ZNF12	Neuron	diploid	human	NA18912	-10.440502055860389	-0.5052696762601947	-20.35138860686515	-20.856658283125345	0.3966571537564622	0.6033428462435377
MIOS	Neuron	diploid	human	NA18912	-9.757275715252533	-0.3001657947763014	-19.420440726239992	-19.720606521016293	0.2593045929282512	0.7406954070717489
ELAPOR2	Neuron	diploid	human	NA18912	-7.673685417466787	-0.2763640970902941	-15.980760950037816	-16.25712504712811	0.2414633005283702	0.7585366994716297
COL1A2	Neuron	diploid	human	NA18912	-9.921319486064174	2.522190515742036	-19.652836322795988	-17.130645807053952	0.9197164483894756	0.0802835516105242
BRI3	Neuron	diploid	human	NA18912	-10.075371836642628	-0.1533210716456069	-19.865971864423614	-20.01929293606922	0.1421457550842557	0.8578542449157441
LMTK2	Neuron	diploid	human	NA18912	-9.51886877589224	-0.1691380809534877	-19.072700749011947	-19.241838829965435	0.1556076991580935	0.8443923008419064
ADCY1	Neuron	diploid	human	NA18912	-8.90024640324152	0.8020145633996486	-18.11514150215117	-17.313126938751527	0.5515753263871785	0.4484246736128214
ORC5	Neuron	diploid	human	NA18912	-10.034657720709903	0.1020545474990621	-19.810123565382245	-19.708069017883183	0.0970197049913199	0.90298029500868
DNAAF5	Neuron	diploid	human	NA18912	-11.080996012184425	-0.0211156815390758	-21.135776915784728	-21.156892597323804	0.0208943064356456	0.9791056935643544
SUN1	Neuron	diploid	human	NA18912	-9.74273761159321	-0.3270989252197616	-19.39957456194836	-19.72667348716812	0.2789875868129202	0.7210124131870798
MICALL2	Neuron	diploid	human	NA18912	-11.443229419967286	-0.0784024934638232	-21.541547259703304	-21.619949753167127	0.0754077906798887	0.9245922093201112
INTS1	Neuron	diploid	human	NA18912	-10.616204702744874	-0.2610783855545868	-20.57507332468482	-20.83615171023941	0.2297794569156377	0.7702205430843623
FOXK1	Neuron	diploid	human	NA18912	-9.465481575923118	-0.3356552851780136	-18.993207231239147	-19.32886251641716	0.2851305105436273	0.7148694894563726
TMEM130	Neuron	diploid	human	NA18912	-9.894965752844936	0.003976767635244	-19.61587988462816	-19.61190311699292	0.003968870766304	0.996031129233696
MCM7	Neuron	diploid	human	NA18912	-10.217624927890045	-0.2089788141071089	-20.05839129171769	-20.267370105824803	0.1885875740419385	0.8114124259580615
ZNF3	Neuron	diploid	human	NA18912	-10.041253318781216	-0.4406626332174817	-19.81919431357465	-20.259856946792134	0.3563901974813103	0.6436098025186897
CNPY4	Neuron	diploid	human	NA18912	-11.496180973733557	-0.1706699852490629	-21.598572554987456	-21.76924254023652	0.1569002370759398	0.8430997629240602
COPS6	Neuron	diploid	human	NA18912	-11.004627150525453	-0.3088504516097004	-21.046739454427858	-21.35558990603756	0.2657094262111069	0.7342905737888931
CCDC126	Neuron	diploid	human	NA18912	-10.377278517154808	0.0480822244867091	-20.26932573016977	-20.22124350568306	0.0469445806369861	0.953055419363014
TPST1	Neuron	diploid	human	NA18912	-7.800068235430012	0.2580122138705557	-16.215170546525425	-15.957158332654869	0.2274142042136018	0.7725857957863983
GUSB	Neuron	diploid	human	NA18912	-10.864383650125813	-0.4589070758052607	-20.8800663385004	-21.338973414305663	0.3680260321568794	0.6319739678431205
YWHAG	Neuron	diploid	human	NA18912	-7.763269180217649	-0.3092961003456338	-16.147260651747413	-16.456556752093046	0.2660365889718737	0.7339634110281262
ZNF212	Neuron	diploid	human	NA18912	-11.034510922844788	-0.0557998275131018	-21.081725286916623	-21.137525114429724	0.0542715742446335	0.9457284257553664
ZNF282	Neuron	diploid	human	NA18912	-10.57028365004107	-0.4071716480752805	-20.51723276391653	-20.92440441199181	0.3344700564371687	0.6655299435628312
SEMA3E	Neuron	diploid	human	NA18912	-10.855490409254772	2.363307406999059	-20.869358935958395	-18.506051528959336	0.905891547050998	0.0941084529490021
ARMC10	Neuron	diploid	human	NA18912	-10.932978083261368	-0.4703933745339661	-20.962099799695256	-21.432493174229226	0.3752435433421262	0.6247564566578738
KBTBD2	Neuron	diploid	human	NA18912	-9.86419134579856	-0.6627408533314353	-19.572541065505416	-20.23528191883685	0.484563339617558	0.5154366603824421
ATP6V0E2	Neuron	diploid	human	NA18912	-10.78785829882654	-0.2041382240264369	-20.7873910995551	-20.99152932358154	0.1846503375153558	0.8153496624846441
CYCS	Neuron	diploid	human	NA18912	-10.815998901627331	-0.4500565634924314	-20.82161234554085	-21.27166890903328	0.3624079138333513	0.6375920861666486
BPGM	Neuron	diploid	human	NA18912	-11.583104425850344	-0.0364413331900693	-21.690916571036617	-21.72735790422669	0.0357853403647887	0.9642146596352112
GNB2	Neuron	diploid	human	NA18912	-10.39108799981668	-0.5382835105516293	-20.28732125529061	-20.82560476584224	0.4162506074222638	0.5837493925777362
ZNF680	Neuron	diploid	human	NA18912	-10.118611528995316	-0.0538060954851077	-19.92490632953357	-19.97871242501868	0.0523841643228144	0.9476158356771855
LRRN3	Neuron	diploid	human	NA18912	-9.75314053000564	1.1501061431100723	-19.41451008369232	-18.264403940582245	0.6833968376488031	0.3166031623511968
TMEM196	Neuron	diploid	human	NA18912	-9.64718650755554	0.6749846364068087	-19.261336573700927	-18.58635193729412	0.4908357568602429	0.5091642431397571
DPY19L1	Neuron	diploid	human	NA18912	-9.79192476672238	1.732172435087616	-19.46999404910825	-17.737821614020636	0.8231003108610053	0.1768996891389945
CNTNAP2	Neuron	diploid	human	NA18912	-6.400051998886403	0.6018356797193629	-13.432701856615502	-12.83086617689614	0.45219488219086	0.54780511780914
SUGCT	Neuron	diploid	human	NA18912	-10.99636295907394	0.907912686331102	-21.03703147030224	-20.12911878397114	0.5966347041665144	0.4033652958334855
SRRM3	Neuron	diploid	human	NA18912	-10.22664263960534	-0.4965854986719761	-20.070447025803364	-20.56703252447534	0.3913948008009312	0.6086051991990687
THAP5	Neuron	diploid	human	NA18912	-11.25503070061098	-0.3335671988528297	-21.33414133359709	-21.66770853244992	0.2836362418002684	0.7163637581997316
FAM20C	Neuron	diploid	human	NA18912	-9.857969463991	0.0380895667938537	-19.56375496424896	-19.5256653974551	0.0373732823588899	0.96262671764111
GALNT11	Neuron	diploid	human	NA18912	-9.156039416607433	-0.3431014087453264	-18.52075041484256	-18.863851823587883	0.2904337483117196	0.7095662516882804
ZNF713	Neuron	diploid	human	NA18912	-9.445846601410862	-0.2686836950949214	-18.96382138038661	-19.23250507548153	0.2356150038620209	0.7643849961379791
GRM8	Neuron	diploid	human	NA18912	-10.542801863887345	2.188037180508537	-20.4824074914603	-18.294370310951763	0.8878633632773305	0.1121366367226695
ZNRF2	Neuron	diploid	human	NA18912	-9.51577551536521	0.2519681513203053	-19.06811109403963	-18.816142942719324	0.2227305073181479	0.7772694926818521
MTURN	Neuron	diploid	human	NA18912	-9.231995738285905	-0.2408073186132248	-18.638568385716106	-18.87937570432933	0.2140069419687353	0.7859930580312647
ZNF746	Neuron	diploid	human	NA18912	-10.885830410986117	-0.1943494047293513	-20.9058203011734	-21.10016970590275	0.1766298354268096	0.8233701645731903
TNRC18	Neuron	diploid	human	NA18912	-9.084873381409198	-0.2213887663899817	-18.40927194024735	-18.63066070663733	0.1985949396317884	0.8014050603682117
CREB3L2	Neuron	diploid	human	NA18912	-9.740641386021744	0.5278325966424617	-19.39656227065312	-18.86872967401065	0.4101179024083936	0.5898820975916064
ZNF804B	Neuron	diploid	human	NA18912	-11.795387435929488	2.225043772978072	-21.90981999829574	-19.684776225317663	0.8919373116943858	0.1080626883056141
RNF32-DT	Neuron	diploid	human	NA18912	-10.350672623158218	0.480333619540648	-20.234542810610044	-19.7542091910694	0.3814230119927095	0.6185769880072906
CALN1	Neuron	diploid	human	NA18912	-9.985074419627889	1.5276330038528236	-19.741642771487736	-18.21400976763492	0.7829511865258225	0.2170488134741776
KCND2	Neuron	diploid	human	NA18912	-8.667769850819655	2.131434919078057	-17.734678908706655	-15.6032439896286	0.8813331057636562	0.1186668942363438
RBM33	Neuron	diploid	human	NA18912	-8.545203491393563	-0.6727217492265325	-17.52955746476934	-18.202279213995872	0.4896822710098324	0.5103177289901676
IMMP2L	Neuron	diploid	human	NA18912	-8.697519035109146	0.9734685848329078	-17.78399368149092	-16.81052509665801	0.6222295658179493	0.3777704341820508
GALNT17	Neuron	diploid	human	NA18912	-9.71147161300628	1.459413377706941	-19.35455007509792	-17.895136697390978	0.7676274503271759	0.2323725496728241
PCLO	Neuron	diploid	human	NA18912	-7.845171388240487	-0.0657753785584561	-16.298020158139565	-16.36379553669802	0.0636588370262579	0.936341162973742
INSIG1	Neuron	diploid	human	NA18912	-9.288304995633128	0.4103300269831997	-18.72513528449074	-18.31480525750754	0.3365687362159426	0.6634312637840574
UBE2H	Neuron	diploid	human	NA18912	-8.265374502885376	-0.3588942564679271	-17.049516826954928	-17.408411083422855	0.3015517961731634	0.6984482038268367
RSBN1L	Neuron	diploid	human	NA18912	-9.218743565163903	-0.2314734410007659	-18.618099146006703	-18.849572587007472	0.2066362338290268	0.7933637661709732
WDR86	Neuron	diploid	human	NA18912	-10.074427477988548	0.4901905805060877	-19.864680383295063	-19.37448980278897	0.3874903493389571	0.6125096506610429
MAGI2	Neuron	diploid	human	NA18912	-7.803843753410183	0.6918286814593574	-16.222122021197272	-15.530293339737916	0.4993403156486625	0.5006596843513375
PRKAR1B	Neuron	diploid	human	NA18912	-10.217369474391774	0.0349999000666477	-20.05804953039741	-20.023049630330767	0.0343944872462425	0.9656055127537574
NDUFA4	Neuron	diploid	human	NA18912	-11.41818553181478	0.2343485939202416	-21.51437315122385	-21.28002455730361	0.2089139999454929	0.791086000054507
RELN	Neuron	diploid	human	NA18912	-9.345551110664353	4.328973211592876	-18.81246518012146	-14.483491968528584	0.9868189252811947	0.0131810747188051
RNF216P1	Neuron	diploid	human	NA18912	-9.428436492394678	-0.1612571428251747	-18.937698083609504	-19.09895522643468	0.1489268043987232	0.8510731956012768
ZNF107	Neuron	diploid	human	NA18912	-10.203323842410908	0.1304742547242483	-20.03923749670082	-19.908763241976573	0.122320911251969	0.877679088748031
PPIA	Neuron	diploid	human	NA18912	-10.10344900382012	-0.5254965564744084	-19.90428459559309	-20.4297811520675	0.4087383033619921	0.5912616966380079
GARS1-DT	Neuron	diploid	human	NA18912	-9.649792775835552	0.1158752847276326	-19.26513241494128	-19.14925713021365	0.1094137139170486	0.8905862860829514
TRRAP	Neuron	diploid	human	NA18912	-8.328630206180597	-0.6264357827187261	-17.159457942040405	-17.78589372475913	0.4655065391408021	0.5344934608591979
ZNF777	Neuron	diploid	human	NA18912	-10.963001840278364	-0.2356894322586136	-20.9976973277616	-21.23338676002021	0.2099740075750701	0.7900259924249299
TPK1	Neuron	diploid	human	NA18912	-10.264229348699448	0.8056698760109349	-20.12051400561433	-19.3148441296034	0.5532114666280716	0.4467885333719284
ZKSCAN5	Neuron	diploid	human	NA18912	-10.19740419661606	-0.2595909564083385	-20.031296698551657	-20.290887654959995	0.2286329559727364	0.7713670440272636
VKORC1L1	Neuron	diploid	human	NA18912	-9.617915503200946	0.0402830827540477	-19.21860825814069	-19.17832517538665	0.0394825052749672	0.9605174947250328
FAM3C	Neuron	diploid	human	NA18912	-9.448835168415686	0.0602532747037615	-18.968299275485773	-18.90804600078201	0.0584739613453667	0.9415260386546332
ZNF398	Neuron	diploid	human	NA18912	-9.90932068815707	-0.3264787831019334	-19.636028081578324	-19.962506864680257	0.2785403179772385	0.7214596820227616
ZSCAN25	Neuron	diploid	human	NA18912	-11.174445411540614	-0.4923172064700517	-21.243074965500504	-21.73539217197056	0.3887915441974543	0.6112084558025457
GAL3ST4	Neuron	diploid	human	NA18912	-11.24463958630041	-0.0440681950224223	-21.32247472441648	-21.366542919438903	0.0431112997984045	0.9568887002015956
ABCB8	Neuron	diploid	human	NA18912	-10.852858789865476	-0.128573747205543	-20.866187323915582	-20.994761071121125	0.1206512894829764	0.8793487105170236
SND1	Neuron	diploid	human	NA18912	-8.350034077875366	0.0632986513567035	-17.19646999412505	-17.133171342768346	0.0613369011838998	0.9386630988161
ZNF655	Neuron	diploid	human	NA18912	-9.388520943944176	-0.3419947108057747	-18.877567714765377	-19.21956242557115	0.2896480381112642	0.7103519618887357
ZNF786	Neuron	diploid	human	NA18912	-10.597934985864557	-0.258723547141809	-20.552114058207028	-20.81083760534884	0.2279635747790966	0.7720364252209033
GSTK1	Neuron	diploid	human	NA18912	-11.329878030433392	-0.5374210549400864	-21.41751136926097	-21.95493242420106	0.4157469323154099	0.5842530676845901
ZNF273	Neuron	diploid	human	NA18912	-10.653501100462302	0.1628012111697322	-20.621727203381013	-20.45892599221128	0.1502399055590995	0.8497600944409005
TCAF1	Neuron	diploid	human	NA18912	-8.980100818595258	-0.4244320656898743	-18.24322977660124	-18.667661842291107	0.3458588111217712	0.6541411888782288
ZNF789	Neuron	diploid	human	NA18912	-10.845528062511727	-0.2360133379096254	-20.857344765977327	-21.09335810388696	0.2102298600201994	0.7897701399798006
SMURF1	Neuron	diploid	human	NA18912	-9.088713678132558	-0.0083579278248358	-18.415314534383143	-18.42367246220798	0.0083230974502067	0.9916769025497932
ZNF277	Neuron	diploid	human	NA18912	-9.61310544361779	-0.0853184930202813	-19.211569699501915	-19.2968881925222	0.081780208769178	0.918219791230822
TYW1	Neuron	diploid	human	NA18912	-9.794950995728335	-0.3310668874902767	-19.47431013015132	-19.80537701764159	0.2818428682941243	0.7181571317058757
CAPZA2	Neuron	diploid	human	NA18912	-9.519131519588758	-0.7410964954085345	-19.073090505622503	-19.81418700103104	0.5234089509839344	0.4765910490160656
ZNF783	Neuron	diploid	human	NA18912	-11.514302589377	-0.717805175929403	-21.61795413873207	-22.33575931466148	0.5121782352097088	0.4878217647902911
SLC35B4	Neuron	diploid	human	NA18912	-9.933889668647208	-0.3189931118873837	-19.670412798365696	-19.98940591025308	0.2731194438757764	0.7268805561242236
TECPR1	Neuron	diploid	human	NA18912	-10.223235492532572	-0.2430202030174158	-20.06589401941556	-20.30891422243297	0.2157443307194412	0.7842556692805587
ZNF316	Neuron	diploid	human	NA18912	-10.781422219426345	-0.3608833672770331	-20.77954112153272	-21.14042448880975	0.3029397062339314	0.6970602937660686
GPC2	Neuron	diploid	human	NA18912	-9.67238801457603	-0.3643520945216174	-19.297981418190847	-19.662333512712465	0.3053534295719108	0.6946465704280892
APTR	Neuron	diploid	human	NA18912	-10.693904625611866	0.1818550158569962	-20.671940692527684	-20.490085676670688	0.1662777918465767	0.8337222081534233
LINC02981	Neuron	diploid	human	NA18912	-9.29801468421776	0.4879151921807647	-18.739995664075263	-18.25208047189449	0.3860950652260991	0.6139049347739008
CRPPA	Neuron	diploid	human	NA18912	-9.834847681166991	0.8765074001356545	-19.53103332990524	-18.654525929769584	0.5837658848159475	0.4162341151840525
UMAD1	Neuron	diploid	human	NA18912	-9.391160230056713	0.4085546264862678	-18.881553890487453	-18.472999264001185	0.3353898338182518	0.6646101661817483
PLXNA4	Neuron	diploid	human	NA18912	-7.902958238588423	2.6990695415198136	-16.403548885710798	-13.704479344190984	0.9327319262202948	0.0672680737797052
FAM200A	Neuron	diploid	human	NA18912	-11.467847424242704	-0.3128891665236289	-21.56813188213344	-21.881021048657065	0.2686690359696873	0.7313309640303127
ENSG00000223838	Neuron	diploid	human	NA18912	-10.026567015440872	1.3609862098394745	-19.79898425679696	-18.43799804695748	0.7435922196557045	0.2564077803442954
POT1-AS1	Neuron	diploid	human	NA18912	-9.227800330927836	1.0200765944026458	-18.63209213946688	-17.612015545064235	0.6394326783232367	0.3605673216767632
ELFN1	Neuron	diploid	human	NA18912	-9.67056470379838	0.1600253384844344	-19.29533463128598	-19.135309292801544	0.1478778027923689	0.8521221972076312
ENSG00000226824	Neuron	diploid	human	NA18912	-9.751210471777208	-0.0463863103289626	-19.411740793270447	-19.45812710359941	0.0453269091298843	0.9546730908701156
ENSG00000226965	Neuron	diploid	human	NA18912	-10.915185936717076	2.948888149305649	-20.94091598686456	-17.99202783755891	0.947602067749688	0.052397932250312
LINC01004	Neuron	diploid	human	NA18912	-9.605247536567983	0.1674744392463943	-19.200060855477915	-19.03258641623152	0.1542017637471385	0.8457982362528614
SEPTIN7-DT	Neuron	diploid	human	NA18912	-11.086190470298982	0.3488488336008082	-21.14178892516006	-20.79294009155925	0.2945002299305539	0.705499770069446
LINC-PINT	Neuron	diploid	human	NA18912	-9.120148395803854	0.9382272331164287	-18.46466061074624	-17.526433377629807	0.6086790583747548	0.3913209416252451
ENSG00000234352	Neuron	diploid	human	NA18912	-9.923714574135415	2.378175203980348	-19.65618783525065	-17.278012631270304	0.907280382379246	0.092719617620754
FAM133B	Neuron	diploid	human	NA18912	-10.23740759182528	-0.2969032455087976	-20.08481644943388	-20.38171969494267	0.2568840913146131	0.7431159086853869
ENSG00000235450	Neuron	diploid	human	NA18912	-11.330306675624	1.352577691312348	-21.41798546159339	-20.06540777028104	0.7414271202013464	0.2585728797986536
COX19	Neuron	diploid	human	NA18912	-10.784513370533237	-0.1719929384638661	-20.7833124239175	-20.955305362381367	0.1580148811441519	0.841985118855848
LRRD1	Neuron	diploid	human	NA18912	-11.437816518051594	0.2443284693483675	-21.53568501010013	-21.291356540751764	0.216769675148377	0.783230324851623
CRCP	Neuron	diploid	human	NA18912	-9.938258757493385	-0.6156675941958518	-19.67651424173611	-20.292181835931963	0.4597199129642769	0.5402800870357231
INMT	Neuron	diploid	human	NA18912	-10.717819472452392	0.2127605594194826	-20.70150180029848	-20.488741240879	0.191650334240499	0.808349665759501
ARPC1A	Neuron	diploid	human	NA18912	-10.050115771433427	-0.2510120871755213	-19.83136833251174	-20.08238041968726	0.221987032477173	0.778012967522827
PEG10	Neuron	diploid	human	NA18912	-8.239725088894708	0.361266722706027	-17.004699464996506	-16.64343274229048	0.3032068768679543	0.6967931231320458
STMP1	Neuron	diploid	human	NA18912	-10.25459508627217	-0.5329509570505202	-20.10770884557009	-20.64065980262061	0.4131294179965112	0.5868705820034888
KCTD7	Neuron	diploid	human	NA18912	-9.475342632705956	-0.1696655739567844	-19.007935059077848	-19.17760063303464	0.1560529927338772	0.8439470072661227
ENSG00000244055	Neuron	diploid	human	NA18912	-10.14474668667022	0.1976896045868698	-19.960338898663707	-19.76264929407684	0.1793754682992006	0.8206245317007995
DENND11	Neuron	diploid	human	NA18912	-10.54756474711082	0.1413494645998411	-20.48845435208972	-20.34710488748988	0.1318141415459394	0.8681858584540606
MGAM	Neuron	diploid	human	NA18912	-10.960576067267658	1.2655064155870122	-20.99482819621289	-19.72932178062588	0.7179035980533321	0.2820964019466678
CUX1	Neuron	diploid	human	NA18912	-8.07026129172957	0.0901189733523928	-16.70514953419717	-16.615030560844776	0.0861775417178044	0.9138224582821955
TMEM178B	Neuron	diploid	human	NA18912	-7.169116739069676	0.168843485082231	-15.011739110847673	-14.84289562576544	0.1553589080279241	0.8446410919720759
GTF2I	Neuron	diploid	human	NA18912	-8.557149757280998	-0.6349342461010715	-17.549687870990706	-18.184622117091777	0.4700296652122609	0.529970334787739
ENSG00000273329	Neuron	diploid	human	NA18912	-11.721663040904934	-0.0010201823033533	-21.83486066575484	-21.8358808480582	0.001019662094305	0.998980337905695
CASTOR2	Neuron	diploid	human	NA18912	-10.537527316551191	-0.419205771777488	-20.475705516409924	-20.89491128818741	0.3424311277701961	0.6575688722298039
RCC1L	Neuron	diploid	human	NA18912	-11.387064787895213	0.0420778227499135	-21.48042318566497	-21.43834536291506	0.0412048384070837	0.9587951615929164
TYW1B	Neuron	diploid	human	NA18912	-9.945580340042785	-0.1732740550295162	-19.68672993204685	-19.86000398707637	0.1590928715648177	0.8409071284351822
COPG2IT1	Neuron	diploid	human	NA18912	-8.599505933350365	0.7753851255576301	-17.62082175469824	-16.84543662914061	0.5394736136397964	0.4605263863602036
ENSG00000286458	Neuron	diploid	human	NA18912	-10.22479306230157	1.085648563519456	-20.06797571638988	-18.982327152870425	0.6623172938255408	0.3376827061744593
ENSG00000289956	Neuron	diploid	human	NA18912	-10.925505654216868	0.3322972909522655	-20.95321095697344	-20.62091366602117	0.2827259479316982	0.7172740520683017
STAG3L5P	Neuron	diploid	human	NA18912	-10.201285318200137	-0.8603400593691681	-20.03650378082368	-20.896843840192844	0.5769817934484824	0.4230182065515177
CCT6P3	Neuron	diploid	human	NA18912	-10.54078463390812	-0.2222880885288241	-20.47984503192823	-20.702133120457056	0.1993153369615705	0.8006846630384294
LINC03006	Neuron	diploid	human	NA18912	-10.08802611600924	-0.2040471319436712	-19.88325960979879	-20.087306741742463	0.184576062233524	0.8154239377664758
ZNF767P	Neuron	diploid	human	NA18912	-9.776168539220755	-0.2351336234252982	-19.447491302948457	-19.682624926373755	0.209534782098539	0.7904652179014611
CASTOR3P	Neuron	diploid	human	NA18912	-8.56723110901768	-0.4754966140023029	-17.56665261221015	-18.04214922621245	0.3784237036881899	0.62157629631181
ENSG00000291136	Neuron	diploid	human	NA18912	-9.540973131777369	-0.3240274995959389	-19.10544026922265	-19.4294677688186	0.2767696464361173	0.7232303535638827
RP9P	Neuron	diploid	human	NA18912	-11.184443406091363	-0.4630990848940364	-21.254446846717748	-21.717545931611784	0.370669727704608	0.6293302722953921
ENSG00000291207	Neuron	diploid	human	NA18912	-10.113245816414569	-0.159253661443131	-19.91761418960357	-20.0768678510467	0.147219985877937	0.8527800141220631
MTMR7	Neuron	diploid	human	NA18912	-8.705501939704575	-0.1800068522594387	-17.7971954393152	-17.97720229157464	0.1647355120573086	0.8352644879426915
ST3GAL1	Neuron	diploid	human	NA18912	-10.593425203460434	0.2789607497436892	-20.54643598223572	-20.267475232492025	0.2434304018170783	0.7565695981829217
RHOBTB2	Neuron	diploid	human	NA18912	-10.31356773274817	-0.2626019403586923	-20.18578784850446	-20.44838978886316	0.2309520366527109	0.7690479633472891
EXTL3	Neuron	diploid	human	NA18912	-9.58720950143247	-0.2389272926938552	-19.1735933301477	-19.412520622841555	0.2125278647310697	0.7874721352689302
ZC3H3	Neuron	diploid	human	NA18912	-10.887122373587328	-0.363837046763777	-20.90736867080068	-21.271205717564456	0.304995561261596	0.695004438738404
STMN4	Neuron	diploid	human	NA18912	-8.408725981179119	0.0530831412618865	-17.29747156096894	-17.244388419707054	0.0516988337509545	0.9483011662490456
ADGRA2	Neuron	diploid	human	NA18912	-11.7552212492995	0.1031325817057719	-21.86912143300185	-21.76598885129609	0.0979926241230482	0.902007375876952
SLC45A4	Neuron	diploid	human	NA18912	-10.468483132953322	0.2980345137605518	-20.38744159415884	-20.08940708039829	0.2577242794208134	0.7422757205791864
RB1CC1	Neuron	diploid	human	NA18912	-8.308567218702898	-0.9476925186482712	-17.12467789848208	-18.07237041713035	0.6123655484580227	0.3876344515419772
ANK1	Neuron	diploid	human	NA18912	-9.482655727159914	0.588664973322679	-19.018844331945903	-18.430179358623224	0.4449321793447885	0.5550678206552115
RNF19A	Neuron	diploid	human	NA18912	-9.251852869543097	-0.0471596782431759	-18.66917111201307	-18.716330790256247	0.0460649372465091	0.9539350627534908
NSMAF	Neuron	diploid	human	NA18912	-9.846959528599989	-0.0749454093177207	-19.54818774600369	-19.62313315532141	0.0722058661391191	0.9277941338608808
STAU2	Neuron	diploid	human	NA18912	-8.139861472319604	-0.3619949853339186	-16.82890131891841	-17.190896304252327	0.3037141405259013	0.6962858594740987
PREX2	Neuron	diploid	human	NA18912	-9.681407229475507	1.0975141650463345	-19.311063863189545	-18.21354969814321	0.6663004244065731	0.3336995755934267
ATP6V1H	Neuron	diploid	human	NA18912	-9.609760077359176	-0.3842663943928671	-19.20667158360861	-19.59093797800148	0.3190499982470279	0.680950001752972
RRM2B	Neuron	diploid	human	NA18912	-10.558583820414636	0.1337173596750745	-20.502425827263764	-20.36870846758869	0.1251627060397828	0.8748372939602171
LZTS1	Neuron	diploid	human	NA18912	-9.015452693743654	0.8009426305345749	-18.29951064891546	-17.498568018380887	0.5510943875209862	0.4489056124790138
TAF2	Neuron	diploid	human	NA18912	-9.21349502178542	-0.4743117618163487	-18.609982155642708	-19.084293917459057	0.3776867911747775	0.6223132088252225
ARFGEF1	Neuron	diploid	human	NA18912	-7.875851102020547	-0.5208824390041684	-16.35413323821376	-16.875015677217927	0.406003848742029	0.593996151257971
ZFAT	Neuron	diploid	human	NA18912	-10.249242223947242	0.5309217088484388	-20.100585852460423	-19.569664143611988	0.4119373027833788	0.5880626972166212
MTFR1	Neuron	diploid	human	NA18912	-9.85764538136348	0.0143348391149835	-19.56329709666701	-19.548962257552034	0.0142325844930518	0.9857674155069482
TRAM1	Neuron	diploid	human	NA18912	-10.32071693818368	-0.0113691595608073	-20.19520405063477	-20.206573210195582	0.0113047748970835	0.9886952251029164
POLB	Neuron	diploid	human	NA18912	-10.465363250515376	-0.2994787753332027	-20.383429777110624	-20.682908552443827	0.258795545939612	0.7412044540603879
AP3M2	Neuron	diploid	human	NA18912	-10.684024193688847	-0.0158167071799654	-20.65969271552896	-20.675509422708924	0.0156922799404412	0.9843077200595588
PABPC1	Neuron	diploid	human	NA18912	-8.801860988499064	-0.0817666219495799	-17.955502043162053	-18.03726866511164	0.0785130115593888	0.9214869884406112
CPSF1	Neuron	diploid	human	NA18912	-10.901933655794048	-0.5825288839233558	-20.92509459776885	-21.50762348169221	0.4415157625746516	0.5584842374253484
TPD52	Neuron	diploid	human	NA18912	-8.223418925866827	-0.0054354182175869	-16.976136338787047	-16.981571757004634	0.0054206730594503	0.9945793269405496
PAG1	Neuron	diploid	human	NA18912	-9.526697781460683	1.0227174321487915	-19.0843082020184	-18.061590769869607	0.6403836219198166	0.3596163780801833
FGFR1	Neuron	diploid	human	NA18912	-9.155720304998672	1.0986212677003415	-18.520252895965235	-17.421631628264894	0.6666696596639734	0.3333303403360265
VDAC3	Neuron	diploid	human	NA18912	-10.06579734765563	-0.4055052569649007	-19.852869425362893	-20.2583746823278	0.3333600987005212	0.6666399012994788
PCM1	Neuron	diploid	human	NA18912	-7.615814538856117	-0.8841699625732176	-15.872313511372584	-16.7564834739458	0.586943116299003	0.413056883700997
RUNX1T1	Neuron	diploid	human	NA18912	-7.603544729267592	0.5017032782227702	-15.84923077212808	-15.34752749390531	0.3945015514305664	0.6054984485694337
FDFT1	Neuron	diploid	human	NA18912	-8.389672338287177	0.4073179304292473	-17.264761266179292	-16.857443335750045	0.3345674046036154	0.6654325953963846
KAT6A	Neuron	diploid	human	NA18912	-8.209776025795888	-0.6899288636750639	-16.95219581828566	-17.642124681960723	0.4983882493866032	0.5016117506133968
CPNE3	Neuron	diploid	human	NA18912	-9.89693155059944	-0.2866112907924148	-19.61864156234265	-19.905252853135064	0.2491964836369573	0.7508035163630428
DDHD2	Neuron	diploid	human	NA18912	-9.449000644628008	-0.3375501546122841	-18.9685471610473	-19.30609731565959	0.2864838123186838	0.7135161876813162
ZFHX4	Neuron	diploid	human	NA18912	-7.580303663110534	0.8661376552846302	-15.805422226725064	-14.939284571440435	0.5794271865249294	0.4205728134750706
DPYSL2	Neuron	diploid	human	NA18912	-7.034446284908703	-0.2945067227346155	-14.744136004631482	-15.038642727366096	0.2551010614331085	0.7448989385668915
SGK3	Neuron	diploid	human	NA18912	-10.992066407245302	0.7009932894946012	-21.031978668133803	-20.3309853786392	0.5039077042836145	0.4960922957163854
CSPP1	Neuron	diploid	human	NA18912	-9.04840193436591	-0.2838520710300401	-18.35173201045678	-18.63558408148682	0.2471219910626373	0.7528780089373626
ZDHHC2	Neuron	diploid	human	NA18912	-10.27425244499394	-0.124103284767024	-20.13381544758736	-20.257918732354383	0.1167113940866359	0.8832886059133639
TRIM35	Neuron	diploid	human	NA18912	-10.995822659326716	-0.2553643285751122	-21.03639628205215	-21.29176061062726	0.2253657748393063	0.7746342251606937
ZFAND1	Neuron	diploid	human	NA18912	-10.800599384235396	-0.7340028264646642	-20.802905730729787	-21.53690855719445	0.5200161523927659	0.4799838476072341
FZD3	Neuron	diploid	human	NA18912	-8.094822958201192	-0.3595006865859958	-16.74893637111399	-17.108437057699987	0.3019752277960538	0.6980247722039462
INTS9	Neuron	diploid	human	NA18912	-10.269869024359046	0.0147595634277202	-20.12800087713381	-20.11324131370609	0.0146511749820499	0.9853488250179504
EYA1	Neuron	diploid	human	NA18912	-8.200272830852267	2.344478478187607	-16.935496722854072	-14.591018244666463	0.9041027984261664	0.0958972015738334
NBN	Neuron	diploid	human	NA18912	-10.67627232451563	0.0563108267954674	-20.65006910598528	-20.593758279189814	0.0547547173381071	0.9452452826618932
CPQ	Neuron	diploid	human	NA18912	-10.244389713545662	0.869038251040486	-20.094123512453766	-19.22508526141328	0.5806453307167205	0.4193546692832796
DECR1	Neuron	diploid	human	NA18912	-10.78525171549598	0.2534977888867367	-20.78421293360044	-20.530715144713703	0.2239185390727487	0.7760814609272512
BPNT2	Neuron	diploid	human	NA18912	-10.088770224567153	-0.4036707085059384	-19.884275140950447	-20.287945849456385	0.3321359929996134	0.6678640070003865
SFRP1	Neuron	diploid	human	NA18912	-10.324164900342174	1.2587815877910806	-20.199741546855083	-18.940959959064003	0.7160001553394799	0.28399984466052
LAPTM4B	Neuron	diploid	human	NA18912	-9.774694612304843	-0.0197443507278976	-19.44538362246569	-19.465127973193592	0.0195507075819664	0.9804492924180336
UBE2W	Neuron	diploid	human	NA18912	-9.17279876625454	-0.4003223337550281	-18.546849674216155	-18.947172007971183	0.3298959859228033	0.6701040140771967
POP1	Neuron	diploid	human	NA18912	-11.12122917887053	0.0561344218420777	-21.182195471268653	-21.12606104942657	0.0545879566798066	0.9454120433201932
IKBKB	Neuron	diploid	human	NA18912	-10.279120206408734	-0.1701160561746881	-20.14026780018505	-20.31038385635974	0.1564330902334935	0.8435669097665065
STK3	Neuron	diploid	human	NA18912	-10.10736586077224	1.0608554517723583	-19.909616290997413	-18.84876083922505	0.6538404391752848	0.3461595608247151
GDAP1	Neuron	diploid	human	NA18912	-7.886523646665053	0.2839358479256972	-16.373607300579142	-16.089671452653445	0.2471850622030454	0.7528149377969545
RAB2A	Neuron	diploid	human	NA18912	-8.690599313253504	-0.7689978900510788	-17.772539422047135	-18.54153731209821	0.5365227091243602	0.4634772908756398
EIF3E	Neuron	diploid	human	NA18912	-9.67828610292897	-0.2543961623700213	-19.3065385615464	-19.56093472391641	0.2246154369939373	0.7753845630060627
EMC2	Neuron	diploid	human	NA18912	-10.6957527142971	-0.2364295891698447	-20.674229361180178	-20.910658950350022	0.2105585344259362	0.7894414655740638
NDRG1	Neuron	diploid	human	NA18912	-10.022366801472826	1.5303808723846046	-19.79319601032538	-18.262815137940777	0.7835467894362088	0.2164532105637912
ZC2HC1A	Neuron	diploid	human	NA18912	-8.432453538203172	-0.6453665697331276	-17.338100026778825	-17.983466596511953	0.4755297480554192	0.5244702519445807
STMN2	Neuron	diploid	human	NA18912	-6.45257143968534	-0.4189770502383076	-13.544455157379687	-13.963432207617997	0.3422807104044326	0.6577192895955674
ARMC1	Neuron	diploid	human	NA18912	-10.034891322612207	-0.3987010483283805	-19.810444986620134	-20.20914603494852	0.3288086748678304	0.6711913251321695
TRPS1	Neuron	diploid	human	NA18912	-9.84341008146296	1.25093931222737	-19.54316371130504	-18.29222439907767	0.7137641942456057	0.2862358057543942
SPAG1	Neuron	diploid	human	NA18912	-10.980552463264754	0.913628233998658	-21.018419150340254	-20.1047909163416	0.598933581811698	0.4010664181883021
NCALD	Neuron	diploid	human	NA18912	-7.679787627933641	0.59888839642727	-15.99215554730574	-15.393267150878469	0.4505779637318825	0.5494220362681175
SNX16	Neuron	diploid	human	NA18912	-10.822830219032571	-0.4022884445761897	-20.82989488854392	-21.232183333120112	0.331212190350308	0.668787809649692
UBR5	Neuron	diploid	human	NA18912	-7.698474683587574	-0.7412658015503447	-16.027001438095628	-16.768267239645972	0.5234896339454114	0.4765103660545886
EEF1D	Neuron	diploid	human	NA18912	-10.587229829122531	-0.4059751295804403	-20.538628738926025	-20.944603868506466	0.3336732609556222	0.6663267390443778
SQLE	Neuron	diploid	human	NA18912	-8.67433828011787	0.1331433322070622	-17.7455831582407	-17.612439826033636	0.1246603812426857	0.8753396187573143
INTS10	Neuron	diploid	human	NA18912	-10.206952248275693	-0.1571909221544701	-20.044101144414807	-20.20129206656928	0.1454591075461262	0.8545408924538738
ERI1	Neuron	diploid	human	NA18912	-10.613170559779006	0.078501176852395	-20.57126518108478	-20.492764004232384	0.07549902807027	0.92450097192973
SLC39A14	Neuron	diploid	human	NA18912	-10.8577927592521	-0.1434216863838067	-20.872132530950896	-21.015554217334703	0.1336113524414574	0.8663886475585426
MTMR9	Neuron	diploid	human	NA18912	-9.263688038920954	-0.610311501867379	-18.6873717498562	-19.29768325172358	0.4568183593770012	0.5431816406229988
LEPROTL1	Neuron	diploid	human	NA18912	-9.91671058973492	-0.3048239534309686	-19.646383604477528	-19.951207557908496	0.2627468461440783	0.7372531538559218
DCTN6	Neuron	diploid	human	NA18912	-11.326658562976135	-0.78706061918842	-21.41394933382482	-22.20100995301324	0.5448192195122218	0.4551807804877782
GSR	Neuron	diploid	human	NA18912	-10.769064130106113	-0.3527395004662956	-20.76444396890953	-21.117183469375824	0.2972397617509756	0.7027602382490243
PPP2CB	Neuron	diploid	human	NA18912	-9.142862663232757	-0.7194823368369649	-18.50018921872656	-19.21967155556353	0.512995705097584	0.487004294902416
ERICH1	Neuron	diploid	human	NA18912	-9.01455297539339	-0.1601614002508071	-18.298081509327456	-18.458242909578264	0.1479937361564584	0.8520062638435416
TUSC3	Neuron	diploid	human	NA18912	-8.583080250197357	-0.5422881474919272	-17.593280481006115	-18.13556862849804	0.4185836372170857	0.5814163627829143
ARHGEF10	Neuron	diploid	human	NA18912	-9.364068035091734	0.3782889247176407	-18.84056689079177	-18.46227796607413	0.3149674507651456	0.6850325492348542
MCM4	Neuron	diploid	human	NA18912	-10.382893194544966	0.30373282303146	-20.276647167909623	-19.972914344878163	0.2619419677820032	0.7380580322179969
KCTD9	Neuron	diploid	human	NA18912	-10.371119348451304	-0.2563819950907522	-20.26128673026175	-20.517668725352504	0.2261536931650721	0.7738463068349278
ASAH1	Neuron	diploid	human	NA18912	-10.196820014840752	-0.1217539768956683	-20.0305126629836	-20.152266639879265	0.1146338377579123	0.8853661622420875
BNIP3L	Neuron	diploid	human	NA18912	-8.637387034993399	0.0592137960613286	-17.684123426831725	-17.624909630770397	0.0574947562936924	0.9425052437063076
DENND3	Neuron	diploid	human	NA18912	-9.605713139636103	0.2746315736229903	-19.200743145417825	-18.926111571794834	0.240147978811864	0.759852021188136
NUDCD1	Neuron	diploid	human	NA18912	-10.303419508881491	-0.0862234154643779	-20.17240335724385	-20.25862677270823	0.0826107506222182	0.917389249377782
ENY2	Neuron	diploid	human	NA18912	-10.644108960183676	-0.4390509046815936	-20.61000592717215	-21.049056831853743	0.3553520368047531	0.6446479631952468
DUSP4	Neuron	diploid	human	NA18912	-10.271406087282209	-0.0349366982231273	-20.1300402339424	-20.16497693216553	0.0343334572691398	0.9656665427308604
CLU	Neuron	diploid	human	NA18912	-9.224828728628191	0.555356495923256	-18.62750280262842	-18.072146306705164	0.426132356749436	0.5738676432505639
TNFRSF10B	Neuron	diploid	human	NA18912	-11.023183022549246	0.6332859067082877	-21.068485272822343	-20.43519936611405	0.4691553738659458	0.530844626134054
PPP3CC	Neuron	diploid	human	NA18912	-10.045432694977768	0.0618433966064663	-19.82493740514758	-19.76309400854112	0.0599699128335771	0.940030087166423
EPHX2	Neuron	diploid	human	NA18912	-10.302979942768248	-0.0644389830531047	-20.17182312865872	-20.23626211171182	0.0624066784013631	0.9375933215986368
RNF170	Neuron	diploid	human	NA18912	-9.99169754566264	-0.4315572669813186	-19.75081978849236	-20.18237705547368	0.3505031332517807	0.6494968667482194
ZNF706	Neuron	diploid	human	NA18912	-9.590156370505126	-0.4392548992015967	-19.1779219562003	-19.617176855401897	0.355483528044374	0.644516471955626
LYPLA1	Neuron	diploid	human	NA18912	-10.23258733683498	-0.1428056392622849	-20.078385194929822	-20.22119083419211	0.1330774517719097	0.8669225482280903
CRISPLD1	Neuron	diploid	human	NA18912	-10.431821161100292	0.3632869427914115	-20.34017031113667	-19.97688336834526	0.3046131313805801	0.69538686861942
COPS5	Neuron	diploid	human	NA18912	-11.242773557518756	-0.6982940942637228	-21.320377260203827	-22.01867135446755	0.5025668455192365	0.4974331544807636
NECAB1	Neuron	diploid	human	NA18912	-10.446014641982991	1.0192852342072884	-20.358504354420617	-19.33921912021333	0.6391472267645115	0.3608527732354885
WWP1	Neuron	diploid	human	NA18912	-9.188830476625771	-0.2389677388558163	-18.5717610134201	-18.81072875227592	0.2125597143124916	0.7874402856875083
AGO2	Neuron	diploid	human	NA18912	-9.10671835936802	-0.5863324848835346	-18.44360339363657	-19.029935878520103	0.4436359789716416	0.5563640210283584
PHF20L1	Neuron	diploid	human	NA18912	-8.707632466275422	-0.606522092666186	-17.80071656055239	-18.407238653218577	0.4547561169977329	0.5452438830022671
DNAAF11	Neuron	diploid	human	NA18912	-10.8283775607936	0.1923369765461798	-20.83661353738957	-20.644276560843394	0.1749711937135484	0.8250288062864516
ASH2L	Neuron	diploid	human	NA18912	-10.068529747052882	-0.1810980245974996	-19.856610590655063	-20.03770861525257	0.1656464324855467	0.8343535675144532
TTI2	Neuron	diploid	human	NA18912	-11.355163361537109	-0.2172098562843132	-21.44541209710791	-21.66262195339222	0.1952389325843079	0.8047610674156921
XPO7	Neuron	diploid	human	NA18912	-8.855780024037784	-0.3906025575695296	-18.043240475725288	-18.43384303329482	0.3233509683598258	0.6766490316401742
KHDRBS3	Neuron	diploid	human	NA18912	-9.529263110850978	0.3318300757403029	-19.088108836725947	-18.756278760985644	0.2823907482843363	0.7176092517156638
EFR3A	Neuron	diploid	human	NA18912	-9.703732634857268	-0.1429757608146679	-19.34337413815859	-19.48634989897326	0.1332249214373702	0.8667750785626298
VPS13B	Neuron	diploid	human	NA18912	-7.831745534231224	-0.5426963244265934	-16.27340262721008	-16.816098951636672	0.4188209095379726	0.5811790904620274
IMPA1	Neuron	diploid	human	NA18912	-10.71885612656482	-0.0667935600226419	-20.70278051204409	-20.76957407206673	0.0646117170578387	0.9353882829421613
E2F5	Neuron	diploid	human	NA18912	-10.353308832868338	0.1246661438261611	-20.23799581354008	-20.11332966971392	0.1172084211890813	0.8827915788109186
SARAF	Neuron	diploid	human	NA18912	-8.823978641559806	-0.3034764196886144	-17.991565735729417	-18.29504215541803	0.2617527029723004	0.7382472970276995
RNF122	Neuron	diploid	human	NA18912	-10.424526717116931	-0.1286345108474264	-20.33073158077472	-20.459366091622147	0.1207047202897713	0.8792952797102287
LOXL2	Neuron	diploid	human	NA18912	-11.13627110133376	0.3408610194933281	-21.199463291423896	-20.858602271930568	0.288842261598678	0.711157738401322
ELP3	Neuron	diploid	human	NA18912	-9.729251726812295	-0.3592357174558956	-19.380179244959365	-19.73941496241526	0.3017902482735252	0.6982097517264748
ENPP2	Neuron	diploid	human	NA18912	-11.886511430765704	1.7401102105751889	-22.00090532530012	-20.26079511472493	0.8244989425213838	0.1755010574786163
DERL1	Neuron	diploid	human	NA18912	-10.290532360065468	-0.5838923077198571	-20.1553755691822	-20.73926787690205	0.4422766944197595	0.5577233055802405
SLCO5A1	Neuron	diploid	human	NA18912	-8.874309236153934	0.6831575661574653	-18.073251821523613	-17.390094255366147	0.494980161417935	0.505019838582065
SULF1	Neuron	diploid	human	NA18912	-9.525739782614009	2.270521703977672	-19.08288853800849	-16.81236683403082	0.8967417042351373	0.1032582957648626
TGS1	Neuron	diploid	human	NA18912	-9.91073603597523	-0.3649112748734993	-19.63801229979692	-20.00292357467041	0.3057417537038654	0.6942582462961346
SDCBP	Neuron	diploid	human	NA18912	-9.585944255443088	-0.2449474476947167	-19.171734267912967	-19.416681715607684	0.2172543277494575	0.7827456722505424
NCOA2	Neuron	diploid	human	NA18912	-7.872860668134842	-0.3996032469684359	-16.34867237298509	-16.748275619953525	0.3294139496884658	0.6705860503115342
MCPH1	Neuron	diploid	human	NA18912	-9.232664515463355	-0.2119279436337429	-18.63960040558526	-18.851528349219	0.1909770092767919	0.809022990723208
MFHAS1	Neuron	diploid	human	NA18912	-9.121915071850385	-0.2597206024517077	-18.467427819533565	-18.72714842198528	0.2287329541756542	0.7712670458243458
FBXO25	Neuron	diploid	human	NA18912	-10.454298176450516	0.1698064338559675	-20.36918498649604	-20.199378552640063	0.1561718626520378	0.8438281373479622
CSGALNACT1	Neuron	diploid	human	NA18912	-11.15348458532039	1.895767998594458	-21.21916617232958	-19.32339817373512	0.8497970649044643	0.1502029350955355
ATP6V1B2	Neuron	diploid	human	NA18912	-9.470861265992689	-0.3654817932222372	-19.001244495370543	-19.366726288592783	0.306137727806154	0.6938622721938459
CCDC25	Neuron	diploid	human	NA18912	-10.332828199443629	-0.4533382329011849	-20.2111314615733	-20.664469694474484	0.3644968508028048	0.6355031491971951
HMBOX1	Neuron	diploid	human	NA18912	-8.526432707040119	-0.3743541094927388	-17.497867130737546	-17.872221240230285	0.3122666641974476	0.6877333358025524
BIN3	Neuron	diploid	human	NA18912	-10.829930161079409	0.186713727697036	-20.83849281677843	-20.6517790890814	0.1703187828555419	0.8296812171444582
SLC25A37	Neuron	diploid	human	NA18912	-11.02151871834112	0.0120144627918285	-21.066537786483966	-21.054523323692138	0.011942577310226	0.988057422689774
CHMP7	Neuron	diploid	human	NA18912	-10.906735775205416	-0.454857777378141	-20.93083189143144	-21.385689668809583	0.3654617927814565	0.6345382072185436
DOCK5	Neuron	diploid	human	NA18912	-9.007159254912995	1.8648288377024969	-18.28633071347383	-16.421501875771334	0.8450772754548441	0.1549227245451558
PLPBP	Neuron	diploid	human	NA18912	-11.128601546073538	-0.1056751459584788	-21.190664689460025	-21.296339835418504	0.100283122728757	0.8997168772712429
ERLIN2	Neuron	diploid	human	NA18912	-10.51640840795062	-0.0822480707567443	-20.448813215803906	-20.53106128656065	0.0789565535908326	0.9210434464091676
SNTG1	Neuron	diploid	human	NA18912	-8.957913193889294	2.7388172181081565	-18.20777363484978	-15.468956416741625	0.9353532352858775	0.0646467647141223
PXDNL	Neuron	diploid	human	NA18912	-10.43567520839777	0.8378107374630588	-20.34515282373275	-19.50734208626969	0.5673433135734747	0.4326566864265253
ST18	Neuron	diploid	human	NA18912	-8.49013264037218	1.8538271787422629	-17.436374187487427	-15.582547008745165	0.8433634583446922	0.1566365416553078
TACC1	Neuron	diploid	human	NA18912	-9.506172358209684	-0.1308014633924266	-19.05384961442947	-19.184651077821897	0.1226080484782296	0.8773919515217705
GOLGA7	Neuron	diploid	human	NA18912	-10.264386814637438	-0.7378040419097864	-20.12072313723003	-20.858527179139816	0.5218372110967217	0.4781627889032783
PLPP5	Neuron	diploid	human	NA18912	-11.238041054487253	-0.3326128653675724	-21.315054551901817	-21.64766741726939	0.2829522655593897	0.7170477344406102
NSD3	Neuron	diploid	human	NA18912	-7.919937120580442	-0.97362465628855	-16.434422985339516	-17.408047641628066	0.6222885203988273	0.3777114796011727
MRPS28	Neuron	diploid	human	NA18912	-10.098254234730584	0.3905163224729158	-19.89720845197412	-19.5066921295012	0.3232926149491888	0.6767073850508112
TERF1	Neuron	diploid	human	NA18912	-10.145430415828582	-0.4245167891713883	-19.961263949535947	-20.385780738707336	0.3459142298930258	0.6540857701069741
SYBU	Neuron	diploid	human	NA18912	-8.790735861935813	1.1247204770380108	-17.93732356057375	-16.812603083535738	0.6752567721381257	0.3247432278618742
MTDH	Neuron	diploid	human	NA18912	-8.915194366584107	-0.5972068755104801	-18.13921945516166	-18.73642633067214	0.4496533219013328	0.5503466780986672
LRP12	Neuron	diploid	human	NA18912	-9.243544925178371	-0.0801885046752524	-18.65637735860601	-18.736565863281267	0.0770576489604766	0.9229423510395232
EBAG9	Neuron	diploid	human	NA18912	-11.171834318906532	-0.4003500820583738	-21.24010163617099	-21.640451718229365	0.3299145799142821	0.6700854200857179
RSPO2	Neuron	diploid	human	NA18912	-10.714003363518326	2.536458705613658	-20.69679270457858	-18.160333998964923	0.9208538159636784	0.0791461840363215
EIF3H	Neuron	diploid	human	NA18912	-9.456768133275563	-0.3308372417703538	-18.980176542170778	-19.31101378394113	0.2816779276443637	0.7183220723556363
UTP23	Neuron	diploid	human	NA18912	-9.77867733020972	-0.0296772158364434	-19.45107777345952	-19.48075498929596	0.0292411714410544	0.9707588285589456
TATDN1	Neuron	diploid	human	NA18912	-10.71565608269325	-0.1580630132807386	-20.69883254004926	-20.85689555333	0.1462040202123943	0.8537959797876057
ARHGAP39	Neuron	diploid	human	NA18912	-9.757825927708742	-0.0822191836417757	-19.42122956701409	-19.50344875065588	0.0789299469186119	0.921070053081388
CYRIB	Neuron	diploid	human	NA18912	-9.026376141849642	-0.1810091379108805	-18.31684832547656	-18.49785746338744	0.1655722662653156	0.8344277337346844
ASAP1	Neuron	diploid	human	NA18912	-7.914841768056619	0.086907141954768	-16.425163994764386	-16.338256852809618	0.0832377795714384	0.9167622204285616
LONRF1	Neuron	diploid	human	NA18912	-9.26853149209524	-0.3763923721103523	-18.694811806196395	-19.071204178306747	0.3136670177177688	0.6863329822822312
ELOC	Neuron	diploid	human	NA18912	-10.82292601773037	-0.3946860526794041	-20.830010969304563	-21.224697021983967	0.3261084275044607	0.6738915724955393
KLF10	Neuron	diploid	human	NA18912	-11.076886846434151	-0.0655471092715381	-21.13101702891204	-21.19656413818357	0.0634450746999152	0.9365549253000848
AZIN1	Neuron	diploid	human	NA18912	-9.078607587485564	-0.5496802162613824	-18.399406300078205	-18.949086516339587	0.4228656609490936	0.5771343390509064
ATP6V1C1	Neuron	diploid	human	NA18912	-9.790234100201866	-0.302386756588465	-19.467581948742023	-19.76996870533049	0.2609478236899577	0.7390521763100424
PIP4P2	Neuron	diploid	human	NA18912	-9.767471950988789	0.0065649891322224	-19.43504884407516	-19.428483854942936	0.0065434866712749	0.9934565133287252
OTUD6B	Neuron	diploid	human	NA18912	-11.0162785129669	-0.3558790934587997	-21.06040218814518	-21.41628128160398	0.2994426829229315	0.7005573170770686
AGPAT5	Neuron	diploid	human	NA18912	-9.42661870074393	-0.3901447107743791	-18.9349669053592	-19.325111616133576	0.32304109583759	0.6769589041624099
ADCY8	Neuron	diploid	human	NA18912	-9.771282877506028	1.6250923014878218	-19.440503186083863	-17.815410884596044	0.8031064991976219	0.1968935008023782
MICU3	Neuron	diploid	human	NA18912	-9.250020358049046	-0.298029479009017	-18.66635038670501	-18.96437986571403	0.2577205422375822	0.7422794577624178
VPS37A	Neuron	diploid	human	NA18912	-9.97971594815186	-0.4583362093138028	-19.73421137330215	-20.19254758261595	0.3676651563990257	0.6323348436009743
PSD3	Neuron	diploid	human	NA18912	-7.996140191348056	0.4350422452843858	-16.572249498967004	-16.137207253682618	0.3527626762243321	0.6472373237756679
MMP16	Neuron	diploid	human	NA18912	-8.354998678237559	0.1888908672197722	-17.20504125272557	-17.0161503855058	0.1721231497327228	0.8278768502672773
DPY19L4	Neuron	diploid	human	NA18912	-10.777197606987148	0.0721026853257918	-20.774383740341428	-20.70228105501564	0.0695646511512706	0.9304353488487294
NDUFAF6	Neuron	diploid	human	NA18912	-9.947632780374995	0.0471809526141413	-19.6895916656151	-19.64241071300096	0.0460852313990376	0.9539147686009624
CFAP418	Neuron	diploid	human	NA18912	-11.890796583012245	-0.0800975669424985	-22.005146063038584	-22.085243629981083	0.0769737148592799	0.92302628514072
UQCRB	Neuron	diploid	human	NA18912	-11.07977550927072	-0.3441047208238323	-21.13436350324461	-21.478468224068447	0.2911453076847917	0.7088546923152083
MTERF3	Neuron	diploid	human	NA18912	-11.282478125097388	-0.4806346438788331	-21.36484968573988	-21.84548432961871	0.3816091906975743	0.6183908093024257
PTDSS1	Neuron	diploid	human	NA18912	-10.424455364636843	-0.2781979137381682	-20.330639198648484	-20.60883711238665	0.242853043099891	0.7571469569001088
RAB11FIP1	Neuron	diploid	human	NA18912	-10.207864248933944	0.2137426764294189	-20.04532319197573	-19.831580515546307	0.1924438384764326	0.8075561615235675
UNC5D	Neuron	diploid	human	NA18912	-8.371433789136052	1.7699942739737209	-17.233379418153426	-15.463385144179703	0.8296660358406279	0.170333964159372
BAG4	Neuron	diploid	human	NA18912	-10.622034760507123	-0.3263121249995358	-20.58238522817054	-20.90869735317008	0.278420070855876	0.7215799291441239
TBC1D31	Neuron	diploid	human	NA18912	-10.81768841731447	0.1567660148704277	-20.8236616822142	-20.66689566734377	0.1450959297434279	0.8549040702565722
ATAD2	Neuron	diploid	human	NA18912	-11.07464425702011	0.7056279872663042	-21.12841782243214	-20.42278983516584	0.5062016222267479	0.4937983777732521
NSMCE2	Neuron	diploid	human	NA18912	-8.547651245767893	0.006114652773295	-17.533684547525926	-17.52756989475263	0.0060959963292868	0.9939040036707134
RBPMS	Neuron	diploid	human	NA18912	-9.33654308239725	0.6407855412171914	-18.79876855638161	-18.15798301516442	0.4731216232426541	0.5268783767573458
NRG1	Neuron	diploid	human	NA18912	-6.296869954756505	0.9943897862247172	-13.211472492067887	-12.21708270584317	0.6300508762677633	0.3699491237322366
GPAT4	Neuron	diploid	human	NA18912	-9.711699306489155	-0.2312089829693704	-19.354878700577785	-19.586087683547152	0.2064263946636414	0.7935736053363586
FHIP2B	Neuron	diploid	human	NA18912	-11.425592881610164	-0.3054928276516193	-21.52242417740955	-21.82791700506117	0.2632398108887022	0.7367601891112979
CCAR2	Neuron	diploid	human	NA18912	-10.247337456669465	-0.4253234805022288	-20.09804975998179	-20.52337324048402	0.3464416624471605	0.6535583375528394
STC1	Neuron	diploid	human	NA18912	-9.968729401876288	0.9550506119037864	-19.71895596803276	-18.76390535612897	0.615207331029405	0.3847926689705949
ZNF704	Neuron	diploid	human	NA18912	-7.956264380491222	0.2141863130445926	-16.50027807944325	-16.28609176639866	0.1928020205012885	0.8071979794987116
CTSB	Neuron	diploid	human	NA18912	-10.469497703004848	-0.3033097073456047	-20.388745779819534	-20.69205548716514	0.2616296177760666	0.7383703822239334
DLC1	Neuron	diploid	human	NA18912	-10.336255617188382	2.6324553080114974	-20.215633279126795	-17.583177971115298	0.9280982955008787	0.0719017044991211
PEX2	Neuron	diploid	human	NA18912	-11.320028240706504	-0.2040922035711574	-21.40660670681803	-21.61069891038919	0.1846128138892557	0.8153871861107443
RAD21	Neuron	diploid	human	NA18912	-8.362270121410617	-0.6975947098175334	-17.217585947945917	-17.91518065776345	0.5022188268227277	0.4977811731772723
CSMD3	Neuron	diploid	human	NA18912	-8.682421993759911	2.282573852699617	-17.758990591019465	-15.476416738319848	0.8979787192545357	0.1020212807454643
SPIDR	Neuron	diploid	human	NA18912	-8.495662287264317	0.1727866266311223	-17.445759232726747	-17.272972606095625	0.1586828896397072	0.8413171103602928
OSGIN2	Neuron	diploid	human	NA18912	-11.566443962900127	-0.1007663306744035	-21.673339121129928	-21.77410545180433	0.0958557210120512	0.9041442789879488
OXR1	Neuron	diploid	human	NA18912	-8.777159154107663	1.3393242557494638	-17.915104247335055	-16.57577999158559	0.7379773309178026	0.2620226690821974
COX6C	Neuron	diploid	human	NA18912	-11.194325776274049	0.044566980438617	-21.265666745773142	-21.22109976533453	0.0435884629160917	0.9564115370839084
YWHAZ	Neuron	diploid	human	NA18912	-7.423403399241936	-0.3857140540652128	-15.506726297156431	-15.892440351221646	0.3200350689078786	0.6799649310921214
BAALC	Neuron	diploid	human	NA18912	-10.13814918543824	0.4910628204542142	-19.95140780919296	-19.460344988738743	0.3880243717931607	0.6119756282068394
SLC25A32	Neuron	diploid	human	NA18912	-10.303738500014871	-0.1372626102448784	-20.17282440128421	-20.310087011529085	0.1282587321177949	0.8717412678822051
DCAF13	Neuron	diploid	human	NA18912	-11.14371406666775	-0.1831739526656584	-21.20799022765064	-21.39116418031629	0.167376693904619	0.8326233060953809
TP53INP1	Neuron	diploid	human	NA18912	-10.142566279890564	-0.0797067339319675	-19.95738826823549	-20.03709500216745	0.0766128952119375	0.9233871047880624
INTS8	Neuron	diploid	human	NA18912	-9.599829310951447	-0.5756631773913236	-19.192117721996585	-19.76778089938791	0.437668180627377	0.562331819372623
VIRMA	Neuron	diploid	human	NA18912	-9.381992007693272	-0.5740311564443167	-18.86770067269696	-19.44173182914128	0.4367496940281729	0.5632503059718271
PDP1	Neuron	diploid	human	NA18912	-9.996945954937011	-0.2177951201906367	-19.758085503585697	-19.97588062377633	0.1957097923882161	0.8042902076117838
TMEM67	Neuron	diploid	human	NA18912	-10.114002378228088	-0.1232794886917929	-19.918642739670748	-20.04192222836254	0.1159834445999912	0.8840165554000089
WASHC5	Neuron	diploid	human	NA18912	-9.76482550549356	-0.2491609233897875	-19.431259370837527	-19.680420294227314	0.2205454691736356	0.7794545308263643
TMEM65	Neuron	diploid	human	NA18912	-9.296738286963546	0.244104735035748	-18.7380432988498	-18.493938563814048	0.2165944200454647	0.7834055799545354
ZMAT4	Neuron	diploid	human	NA18912	-10.41532317561925	1.7539480116706372	-20.3188067317938	-18.56485872012316	0.8269107655973261	0.173089234402674
HGSNAT	Neuron	diploid	human	NA18912	-9.186604011613698	-0.223744117063422	-18.568304558425247	-18.79204867548867	0.2004803083565594	0.7995196916434406
ZHX1	Neuron	diploid	human	NA18912	-9.331210485788615	-0.2844811631886479	-18.790652425039816	-19.075133588228464	0.2475954717673336	0.7524045282326665
WRN	Neuron	diploid	human	NA18912	-8.955824725848766	0.0474801992654859	-18.204430950768977	-18.15695075150349	0.0463706444926235	0.9536293555073764
TRAPPC9	Neuron	diploid	human	NA18912	-8.319115172432696	-0.0630013904747349	-17.142973682306167	-17.2059750727809	0.0610578318871367	0.9389421681128632
KIFC2	Neuron	diploid	human	NA18912	-11.51092792019504	-0.4874807473912241	-21.614350018966928	-22.10183076635815	0.3858282994826156	0.6141717005173845
TMEM68	Neuron	diploid	human	NA18912	-10.938482373982216	-0.1886323456222917	-20.968639997750905	-21.1572723433732	0.1719090980195713	0.8280909019804288
HOOK3	Neuron	diploid	human	NA18912	-8.360887370727795	-0.7322034226347185	-17.21520127454375	-17.94740469717847	0.519151690093934	0.480848309906066
PCMTD1	Neuron	diploid	human	NA18912	-8.488082081682341	-0.4947942324452547	-17.43289231216644	-17.927686544611696	0.3903036498830639	0.6096963501169361
BMP1	Neuron	diploid	human	NA18912	-11.621071255615808	0.1973623973125241	-21.730756997247248	-21.533394599934724	0.179106910048211	0.820893089951789
POLR3D	Neuron	diploid	human	NA18912	-10.65466834391628	0.0886998561860253	-20.623182624792467	-20.53448276860644	0.0848797999742439	0.915120200025756
FNTA	Neuron	diploid	human	NA18912	-9.680993636541563	-0.5853667171188164	-19.31046431408046	-19.895831031199275	0.4430984009887235	0.5569015990112764
GFRA2	Neuron	diploid	human	NA18912	-9.939166270989965	1.0807582457594511	-19.677781087667658	-18.59702284190821	0.6606618736240253	0.3393381263759747
SLC20A2	Neuron	diploid	human	NA18912	-9.549434995369133	0.0824009507685978	-19.117946478136027	-19.035545527367432	0.0790973519609347	0.9209026480390654
ADAM9	Neuron	diploid	human	NA18912	-9.60036084222516	-0.6754328600752862	-19.19289721890738	-19.86833007898267	0.4910639251861186	0.5089360748138814
FAM110B	Neuron	diploid	human	NA18912	-9.982565196079062	0.0604797014460948	-19.738163598738765	-19.67768389729267	0.0586871238853607	0.9413128761146392
UBE2V2	Neuron	diploid	human	NA18912	-9.915229578182783	-0.3178307715224057	-19.644309163959043	-19.96213993548145	0.2722740700539948	0.7277259299460053
PTK2	Neuron	diploid	human	NA18912	-7.428611440043347	-0.8130671554447099	-15.516723316796806	-16.329790472241516	0.556504292266343	0.443495707733657
SDC2	Neuron	diploid	human	NA18912	-9.643190829683254	0.7136122344774023	-19.25551440950709	-18.541902175029687	0.510128532973138	0.489871467026862
ZFPM2	Neuron	diploid	human	NA18912	-10.833387994571778	1.916899677504233	-20.84267640010264	-18.925776722598407	0.8529378036851721	0.1470621963148279
ZNF16	Neuron	diploid	human	NA18912	-11.208573226779922	-0.0053600797589509	-21.28180669840266	-21.287166778161613	0.0053457401633384	0.9946542598366616
MTSS1	Neuron	diploid	human	NA18912	-8.233662897011786	0.2467012917046389	-16.99408693470182	-16.74738564299718	0.2186259384108695	0.7813740615891305
RNF139	Neuron	diploid	human	NA18912	-10.940760091559074	-0.4207579788802321	-20.97134453496292	-21.392102513843145	0.3434510190981604	0.6565489809018397
PKIA	Neuron	diploid	human	NA18912	-8.145292873204225	-0.3059457223199472	-16.838516098542996	-17.144461820862944	0.2635734101018324	0.7364265898981677
XKR6	Neuron	diploid	human	NA18912	-8.024864745178723	0.084324567822911	-16.6238888331397	-16.539564265316788	0.0808671132828134	0.9191328867171864
TSNARE1	Neuron	diploid	human	NA18912	-9.813720467448872	-0.2507386064880065	-19.501036982648955	-19.75177558913696	0.2217742318588161	0.7782257681411839
CHD7	Neuron	diploid	human	NA18912	-7.38314562176359	-0.4710488985661225	-15.429259361628189	-15.90030826019431	0.3756529520104392	0.6243470479895609
MTBP	Neuron	diploid	human	NA18912	-10.465121386564864	-0.0982488908224077	-20.383118682627448	-20.48136757344985	0.0935767247577718	0.9064232752422282
MRPL13	Neuron	diploid	human	NA18912	-11.08599586335441	-0.014719285536657	-21.14156379057178	-21.15628307610844	0.0146114864101359	0.985388513589864
PURG	Neuron	diploid	human	NA18912	-8.819922733920173	-0.0772733039237925	-17.984960053164325	-18.06223335708812	0.0743631611469576	0.9256368388530424
CYP7B1	Neuron	diploid	human	NA18912	-11.335025595858314	1.0739559010854445	-21.42320217493262	-20.34924627384717	0.6583457099867926	0.3416542900132072
TNKS	Neuron	diploid	human	NA18912	-7.568001904320699	-0.3728551269346205	-15.782188314205287	-16.15504344113991	0.3112349908854692	0.6887650091145308
VCPIP1	Neuron	diploid	human	NA18912	-10.052826440129424	-0.5529832324622248	-19.83508860802842	-20.38807184049065	0.4247688002408275	0.5752311997591725
MSRA	Neuron	diploid	human	NA18912	-10.148691141675044	0.8420886768454706	-19.965674206188783	-19.12358552934332	0.5691902393165376	0.4308097606834625
RIMS2	Neuron	diploid	human	NA18912	-6.904190603625258	0.2307457181096596	-14.48171017335398	-14.250964455244322	0.2060586747294097	0.7939413252705902
KBTBD11	Neuron	diploid	human	NA18912	-10.511901806124712	-0.1965255183739885	-20.4430625875526	-20.639588105926588	0.1784196343672818	0.8215803656327182
RMDN1	Neuron	diploid	human	NA18912	-10.421436126237229	-0.2782808880904248	-20.326729130896688	-20.605010018987112	0.2429158642718938	0.7570841357281062
FAM91A1	Neuron	diploid	human	NA18912	-10.10708172134845	0.0299872146496332	-19.90922962289773	-19.879242408248096	0.0295420588860162	0.970457941113984
CLVS1	Neuron	diploid	human	NA18912	-9.718540563794424	1.1285686434298725	-19.36474751277869	-18.236178869348816	0.6765040367335553	0.3234959632664446
SAMD12	Neuron	diploid	human	NA18912	-9.390452826094762	0.8411534798866284	-18.880485624075337	-18.03933214418871	0.5687871588880891	0.431212841111911
PLEC	Neuron	diploid	human	NA18912	-9.947162145153053	-0.1818226016404268	-19.688935532815684	-19.87075813445611	0.1662507669563699	0.8337492330436301
GRINA	Neuron	diploid	human	NA18912	-11.179271867696396	-0.50149004542957	-21.248567255571224	-21.7500573010008	0.3943724255386513	0.6056275744613486
ZHX2	Neuron	diploid	human	NA18912	-10.526204207998664	0.8453876086078864	-20.461298503816845	-19.61591089520896	0.5706091096546113	0.4293908903453887
MROH1	Neuron	diploid	human	NA18912	-9.803254265240092	-0.1304900163768287	-19.486142652992744	-19.61663266936957	0.1223347448158227	0.8776652551841774
PUF60	Neuron	diploid	human	NA18912	-11.143834457207314	-0.6252034759545317	-21.208128056634944	-21.83333153258948	0.4648474732312821	0.5351525267687178
TDRP	Neuron	diploid	human	NA18912	-9.451777740237397	-0.5050029879911726	-18.97270643571922	-19.4777094237104	0.3964962278395973	0.6035037721604026
TMEM64	Neuron	diploid	human	NA18912	-10.558102373426028	0.3709649118978859	-20.501815912067062	-20.130851000169177	0.309931845684139	0.6900681543158611
SCRIB	Neuron	diploid	human	NA18912	-11.060057149695956	-0.2097907351556358	-21.11148549249128	-21.32127622764692	0.1892461094940362	0.8107538905059637
ZFP41	Neuron	diploid	human	NA18912	-10.8255114819466	-0.1655789304905503	-20.83314309394116	-20.998722024431707	0.1525970253672981	0.8474029746327019
PLAG1	Neuron	diploid	human	NA18912	-10.56167897214966	0.4508959768418528	-20.50634572881209	-20.05544975197024	0.362942892576403	0.637057107423597
ADGRB1	Neuron	diploid	human	NA18912	-11.026391779739097	0.4431418173847313	-21.07223837241272	-20.629096555027985	0.3579838484202514	0.6420161515797486
EXT1	Neuron	diploid	human	NA18912	-7.626211618949296	0.2279276112930813	-15.891848600123868	-15.663920988830789	0.2038181076728846	0.7961818923271154
KCNB2	Neuron	diploid	human	NA18912	-7.800586849632702	0.941375441336204	-16.21612559373456	-15.274750152398356	0.6099090809801929	0.3900909190198069
CSMD1	Neuron	diploid	human	NA18912	-8.459668755287312	2.891088144952503	-17.384555932164204	-14.4934677872117	0.9444842294729108	0.055515770527089
ZNF623	Neuron	diploid	human	NA18912	-10.270484438737672	-0.304414733479401	-20.128817460707705	-20.433232194187102	0.2624450857051793	0.7375549142948208
RBM12B	Neuron	diploid	human	NA18912	-9.587874453221325	-0.4795823382084308	-19.17457022916697	-19.65415256737541	0.3809581120356176	0.6190418879643824
KCNQ3	Neuron	diploid	human	NA18912	-8.562792226512446	0.8215561710689911	-17.55918553956786	-16.737629368498872	0.5602531994794242	0.4397468005205759
TOP1MT	Neuron	diploid	human	NA18912	-11.235436968507445	-0.1808274127595375	-21.31212371170041	-21.49295112445995	0.1654206159801997	0.8345793840198003
PTP4A3	Neuron	diploid	human	NA18912	-11.350516784890615	-0.2061298093075621	-21.440294891735785	-21.646424701043344	0.18627255996875	0.81372744003125
RALYL	Neuron	diploid	human	NA18912	-8.126131688291037	3.0077104708148745	-16.804569158186993	-13.79685868737212	0.950595337211672	0.049404662788328
SGCZ	Neuron	diploid	human	NA18912	-7.793605532814781	2.56812510117806	-16.203264540229867	-13.635139439051809	0.9233208235674072	0.0766791764325929
HSF1	Neuron	diploid	human	NA18912	-10.697668622862556	-0.4318522130129097	-20.676601266469223	-21.108453479482133	0.3506946715270433	0.6493053284729566
NRBP2	Neuron	diploid	human	NA18912	-9.831987523574371	-0.3990373663320454	-19.526977931164804	-19.92601529749685	0.3290343706394731	0.6709656293605267
YTHDF3	Neuron	diploid	human	NA18912	-9.082153288577553	-0.5368886201944286	-18.40499009483892	-18.941878715033347	0.4154357728532137	0.5845642271467862
ZNF696	Neuron	diploid	human	NA18912	-11.479817438686554	0.0463025237664673	-21.581012495814683	-21.534709972048216	0.0452469170022077	0.9547530829977924
POMK	Neuron	diploid	human	NA18912	-9.78627515290214	-0.3715777419244085	-19.46193132641004	-19.833509068334447	0.3103546106146979	0.6896453893853021
NKAIN3	Neuron	diploid	human	NA18912	-8.246146093504057	1.81329244190219	-17.015931785153693	-15.202639343251503	0.8368837988878248	0.1631162011121751
ANKRD46	Neuron	diploid	human	NA18912	-10.06593073812238	-0.2849909182030608	-19.85305209795424	-20.138043016157297	0.2479789160088514	0.7520210839911485
TCEA1	Neuron	diploid	human	NA18912	-9.896020026076778	-0.1994431948022849	-19.61736109484166	-19.816804289643944	0.180813246443238	0.819186753556762
CIBAR1	Neuron	diploid	human	NA18912	-10.696099519435895	-0.147776845802241	-20.67465876453575	-20.82243561033799	0.1373764084591955	0.8626235915408045
C8orf76	Neuron	diploid	human	NA18912	-10.892516874709123	-0.2804999657902307	-20.91383002380973	-21.19432998959996	0.2445940301155148	0.7554059698844853
ZNF250	Neuron	diploid	human	NA18912	-10.028430029817892	-0.321179468842967	-19.80155046968689	-20.12272993852986	0.2747069281994717	0.7252930718005283
ZNF34	Neuron	diploid	human	NA18912	-11.275128989181304	-0.0460153962961768	-21.356642814947545	-21.40265821124372	0.0449727418050027	0.9550272581949972
ADAM32	Neuron	diploid	human	NA18912	-10.961574481132748	0.4608517506297467	-20.99600923865861	-20.53515748802886	0.3692538218091274	0.6307461781908725
ENTPD4	Neuron	diploid	human	NA18912	-9.407707684269983	-0.4387564144534011	-18.90651282018068	-19.34526923463408	0.3551621663228393	0.6448378336771605
GTF2E2	Neuron	diploid	human	NA18912	-10.368204759805431	-0.409079018489784	-20.257479828760665	-20.66655884725045	0.3357382587112549	0.664261741288745
RAD54B	Neuron	diploid	human	NA18912	-11.578397659450657	0.259655324050776	-21.68595660751054	-21.426301283459765	0.2286826054528872	0.7713173945471128
KIF13B	Neuron	diploid	human	NA18912	-9.307554849669623	0.4729591154804246	-18.75457746009679	-18.28161834461637	0.3768444519279473	0.6231555480720528
DLGAP2	Neuron	diploid	human	NA18912	-9.825444977110312	1.1838746833230118	-19.51769488798973	-18.33382020466672	0.693909565564991	0.3060904344350089
ZNF251	Neuron	diploid	human	NA18912	-9.43688657610626	-0.4852765907079722	-18.950385045005344	-19.43566163571332	0.3844730758102729	0.6155269241897271
ASPH	Neuron	diploid	human	NA18912	-9.011280682985214	-0.0811989320744431	-18.292882279644445	-18.374081211718888	0.0779897442132464	0.9220102557867536
CNOT7	Neuron	diploid	human	NA18912	-10.068113577739236	-0.5433721554031054	-19.85604087753875	-20.39941303294185	0.419213555674052	0.580786444325948
TOX	Neuron	diploid	human	NA18912	-9.20183322323046	1.4745004057680866	-18.591926375711783	-17.1174259699437	0.7711069478666619	0.2288930521333381
TRIQK	Neuron	diploid	human	NA18912	-9.79901951569027	0.1022535188084462	-19.480109744405564	-19.37785622559712	0.097199354289845	0.9028006457101552
ZBTB10	Neuron	diploid	human	NA18912	-8.840950876907359	-0.3243166232453589	-18.01917050264676	-18.34348712589212	0.2769787192099129	0.7230212807900871
PDE7A	Neuron	diploid	human	NA18912	-8.26768518019492	-0.4616291312849051	-17.053547554921312	-17.515176686206217	0.369743961149264	0.630256038850736
XKR4	Neuron	diploid	human	NA18912	-6.911021203355662	0.1443975453441605	-14.495559604165646	-14.351162058821483	0.1344564131692219	0.865543586830778
FBXO16	Neuron	diploid	human	NA18912	-9.41380236284138	0.2059240032933474	-18.915691195398555	-18.709767192105208	0.1861050727333112	0.8138949272666891
UBXN2B	Neuron	diploid	human	NA18912	-9.4054721681931	-0.6649023425573864	-18.90314427005553	-19.568046612612925	0.4856762472034613	0.5143237527965386
EBF2	Neuron	diploid	human	NA18912	-6.754154863781744	0.6936686018447559	-14.175052046250556	-13.4813834444058	0.5002606426841784	0.4997393573158216
PPP2R2A	Neuron	diploid	human	NA18912	-8.790047976581597	-0.3893313839058975	-17.936198707686614	-18.325530091592512	0.3224902830069032	0.6775097169930969
PCMTD1-DT	Neuron	diploid	human	NA18912	-10.572897645495653	-0.014584600119921	-20.520537056113994	-20.535121656233915	0.0144787600095815	0.9855212399904184
JRK	Neuron	diploid	human	NA18912	-11.00729673086192	-0.1375197025587801	-21.04987238178889	-21.18739208434767	0.1284828212904422	0.8715171787095579
MSC-AS1	Neuron	diploid	human	NA18912	-9.105059661140446	1.5290972785357404	-18.44100008064674	-16.911902802111	0.7832687730346628	0.2167312269653372
PNMA2	Neuron	diploid	human	NA18912	-9.9717170223219	0.0217611326005168	-19.72310692814888	-19.701345795548363	0.0215260673375143	0.9784739326624856
SLCO5A1-AS1	Neuron	diploid	human	NA18912	-10.03271644049285	0.0030623670870432	-19.807452048404127	-19.804389681317083	0.0030576828238199	0.9969423171761802
CIBAR1-DT	Neuron	diploid	human	NA18912	-9.289143444136691	1.201077523341997	-18.726419279075746	-17.52534175573375	0.6991301570926365	0.3008698429073636
BAALC-AS1	Neuron	diploid	human	NA18912	-10.893357971212485	1.2210525712675242	-20.914836914634417	-19.693784343366893	0.7050804203806849	0.2949195796193153
ENSG00000247134	Neuron	diploid	human	NA18912	-9.932161853635874	0.2666863669397337	-19.667998802892303	-19.40131243595257	0.2340867504841391	0.7659132495158609
PVT1	Neuron	diploid	human	NA18912	-9.912872949896084	1.0623592063101803	-19.641007312132928	-18.578648105822747	0.6543605870003428	0.3456394129996571
MCPH1-AS1	Neuron	diploid	human	NA18912	-9.84709118348074	0.1115983726938552	-19.54837404528985	-19.436775672596003	0.1055965977965964	0.8944034022034034
TRMT9B	Neuron	diploid	human	NA18912	-8.00516071681142	0.7719393602401076	-16.588484593898286	-15.81654523365818	0.537884010663289	0.4621159893367111
RIPK2-DT	Neuron	diploid	human	NA18912	-9.105516440061017	0.7003536598312295	-18.441717048540603	-17.741363388709374	0.5035902874317091	0.4964097125682909
LINC01301	Neuron	diploid	human	NA18912	-10.358808706778603	0.8094448526962416	-20.24519508542189	-19.43575023272565	0.5548949034582766	0.4451050965417233
MIR124-1HG	Neuron	diploid	human	NA18912	-10.20670384004249	-0.2080636105773905	-20.04376825642577	-20.25183186700316	0.1878446266034427	0.8121553733965573
MAILR	Neuron	diploid	human	NA18912	-9.542881531294151	0.3777446684488872	-19.108262090780407	-18.73051742233152	0.3145945160290962	0.685405483970904
ADAM7-AS1	Neuron	diploid	human	NA18912	-7.502095319736947	0.8380182049136824	-15.657175767727017	-14.819157562813333	0.5674330664424815	0.4325669335575185
ENSG00000253553	Neuron	diploid	human	NA18912	-9.370083966603405	1.1277747025301714	-18.849681430145683	-17.72190672761551	0.6762470980738713	0.3237529019261287
LINC01414	Neuron	diploid	human	NA18912	-7.801463046375121	0.7903899862105173	-16.21773901506778	-15.427349028857265	0.5463321634215493	0.4536678365784506
ENSG00000253636	Neuron	diploid	human	NA18912	-11.028074370444836	-0.3432821679522213	-21.07420554496247	-21.41748771291469	0.2905619973531673	0.7094380026468327
ZFHX4-AS1	Neuron	diploid	human	NA18912	-10.111119848182756	1.658139808820362	-19.914723285284747	-18.256583476464385	0.8095069958706884	0.1904930041293116
PRKDC	Neuron	diploid	human	NA18912	-7.852783526892545	-0.3195349317329672	-16.311961025430357	-16.631495957163324	0.2735131755110141	0.7264868244889859
OTUD6B-AS1	Neuron	diploid	human	NA18912	-10.84433354607084	-0.086081049161102	-20.85590284102459	-20.941983890185693	0.08248013600878	0.91751986399122
ENSG00000253796	Neuron	diploid	human	NA18912	-10.961219724786169	1.2033837932130491	-20.99558961452744	-19.79220582131439	0.6998232446158015	0.3001767553841986
VPS13B-DT	Neuron	diploid	human	NA18912	-10.503805748285895	0.4644547260888283	-20.43272102028636	-19.968266294197534	0.371522295728126	0.628477704271874
PINX1	Neuron	diploid	human	NA18912	-11.531701824607218	0.1248095649786407	-21.63649872472769	-21.511689159749054	0.1173350230958011	0.882664976904199
ENSG00000254180	Neuron	diploid	human	NA18912	-10.429419058433226	0.9375686825969536	-20.33706330693824	-19.399494624341287	0.6084212688909836	0.3915787311090165
MIR2052HG	Neuron	diploid	human	NA18912	-9.067873020297316	1.0691911966947671	-18.38248545784907	-17.313294261154304	0.6567139439367251	0.3432860560632748
MIR124-2HG	Neuron	diploid	human	NA18912	-8.53590591262037	0.0502462511566257	-17.513869727916884	-17.463623476760258	0.0490047880065518	0.9509952119934482
SCRT1	Neuron	diploid	human	NA18912	-11.385169477711624	-0.4714387095540112	-21.478349051136306	-21.94978776069032	0.3758962819205838	0.6241037180794162
PRAG1	Neuron	diploid	human	NA18912	-10.226472580824094	0.7252839163827327	-20.07021983182389	-19.34493591544116	0.5158129192058296	0.4841870807941703
NEFL	Neuron	diploid	human	NA18912	-7.644348270552488	0.7736827419211441	-15.925871663443615	-15.152188921522471	0.5386889533485695	0.4613110466514306
ENSG00000285669	Neuron	diploid	human	NA18912	-11.850209479074715	0.118466228142367	-21.96482612573181	-21.846359897589444	0.1117181859227866	0.8882818140772134
ENSG00000286681	Neuron	diploid	human	NA18912	-10.940983864701195	0.144003410969173	-20.971610182450814	-20.82760677148164	0.1341152054521738	0.8658847945478263
C8orf44	Neuron	diploid	human	NA18912	-10.627309098519223	0.1386240084474118	-20.58899406065173	-20.45037005220432	0.1294447116345977	0.8705552883654023
ENSG00000289405	Neuron	diploid	human	NA18912	-10.296235548691476	0.1598763688403686	-20.162915460274444	-20.00303909143408	0.1477508529963521	0.8522491470036477
ZNF252P	Neuron	diploid	human	NA18912	-10.172824425972673	-0.0587254641151454	-19.99824651908774	-20.056971983202885	0.057034388476738	0.942965611523262
RABGAP1	Neuron	diploid	human	NA18912	-8.196922726542235	-0.7917013170158038	-16.92960540462352	-17.721306721639323	0.5469266821404732	0.4530733178595269
ERP44	Neuron	diploid	human	NA18912	-9.207009826732437	-0.1908635421217788	-18.59994472747696	-18.79080826959873	0.1737546718567425	0.8262453281432575
TNC	Neuron	diploid	human	NA18912	-9.774872189390836	3.1041625388053014	-19.445637577465146	-16.34147503865984	0.955137926922838	0.0448620730771621
CNTLN	Neuron	diploid	human	NA18912	-9.562379828827376	0.3977501031173141	-19.1370494202203	-18.739299317102983	0.328170105117185	0.671829894882815
HSPA5	Neuron	diploid	human	NA18912	-8.36169742446443	0.6633674048231697	-17.21659833075781	-16.553230925934642	0.4848861860754887	0.5151138139245113
FAM120A	Neuron	diploid	human	NA18912	-9.606624417842752	-0.2956770617528832	-19.20207839238908	-19.497755454141963	0.2559723357829477	0.7440276642170522
RC3H2	Neuron	diploid	human	NA18912	-8.812578234581535	-0.7740347611006372	-17.972989658934804	-18.74702442003544	0.5388513151057999	0.4611486848941999
DNAJC25	Neuron	diploid	human	NA18912	-10.569551700367366	0.0039927222804614	-20.516307267821784	-20.51231454554132	0.0039847619628269	0.9960152380371732
MSANTD3	Neuron	diploid	human	NA18912	-10.357724122721752	-0.6231047871307922	-20.24377587625457	-20.866880663385363	0.4637231752412071	0.5362768247587928
ELP1	Neuron	diploid	human	NA18912	-8.993023174953663	-0.2791732749822771	-18.2638326168942	-18.54300589187648	0.24359117486667	0.75640882513333
PTPN3	Neuron	diploid	human	NA18912	-10.719351380274912	1.0446584132864452	-20.703391327924013	-19.658732914637568	0.6481880268488698	0.3518119731511302
SLC44A1	Neuron	diploid	human	NA18912	-9.791340306486555	0.0321577658999706	-19.469160257909508	-19.437002492009537	0.0316462031808827	0.9683537968191172
FRMPD1	Neuron	diploid	human	NA18912	-10.819173943454905	1.098516276378092	-20.82546309369425	-19.72694681731616	0.6666346610335516	0.3333653389664484
GBA2	Neuron	diploid	human	NA18912	-9.407880700322888	-0.3128023935549215	-18.9067734831188	-19.219575876673723	0.2686055734574553	0.7313944265425447
BRINP1	Neuron	diploid	human	NA18912	-10.948980248864324	0.921583039831532	-20.98109607008742	-20.05951303025589	0.602111331347169	0.397888668652831
RFX3	Neuron	diploid	human	NA18912	-7.441314856123636	0.1197918819993457	-15.541084269613524	-15.421292387614178	0.1128949599658432	0.8871050400341568
SMARCA2	Neuron	diploid	human	NA18912	-11.168618774810032	1.4911886976717137	-21.2364380478414	-19.745249350169686	0.7748950852485167	0.2251049147514832
PUM3	Neuron	diploid	human	NA18912	-9.39989451185036	0.1054590609823229	-18.89473513120905	-18.789276070226723	0.100088686422159	0.8999113135778409
CDC14B	Neuron	diploid	human	NA18912	-9.46201507840982	0.2001629064299629	-18.98802508440874	-18.787862177978777	0.1814026125627478	0.8185973874372522
ZNF510	Neuron	diploid	human	NA18912	-10.149855813749252	-0.2329509114807528	-19.96724893280284	-20.20019984428359	0.2078075398753103	0.7921924601246897
TRPM3	Neuron	diploid	human	NA18912	-8.552835563576801	2.070343153802396	-17.54242154266114	-15.472078388858742	0.8738575119971376	0.1261424880028624
TUT7	Neuron	diploid	human	NA18912	-9.147824322711456	-0.6347856663465947	-18.50793571049524	-19.14272137684183	0.4699509164999509	0.5300490835000491
DNAJA1	Neuron	diploid	human	NA18912	-8.786168592966066	-0.3300234646242259	-17.929853165258205	-18.25987662988243	0.2810931356454118	0.7189068643545882
B4GALT1	Neuron	diploid	human	NA18912	-10.511823963652771	0.3265475795432734	-20.442963219848487	-20.116415640305213	0.2785899501286548	0.7214100498713453
CHMP5	Neuron	diploid	human	NA18912	-10.730843934304504	-0.0288232640745497	-20.71755119292205	-20.7463744569966	0.0284118361732743	0.9715881638267256
NFX1	Neuron	diploid	human	NA18912	-9.072623233285308	-0.3274583499111828	-18.389976155509974	-18.71743450542116	0.279246689910226	0.7207533100897741
SPTLC1	Neuron	diploid	human	NA18912	-10.124111119514184	-0.4812827161573807	-19.932374187317844	-20.413656903475225	0.3820098228050883	0.6179901771949117
EPB41L4B	Neuron	diploid	human	NA18912	-10.08501412122262	0.7459524917293443	-19.879147774788343	-19.133195283059	0.5257176652736824	0.4742823347263176
TMEM38B	Neuron	diploid	human	NA18912	-9.726153914347758	0.6758762427557379	-19.37571863760185	-18.699842394846108	0.491289528609127	0.508710471390873
PSMD5	Neuron	diploid	human	NA18912	-10.440881494620264	0.047760982558529	-20.351878596321868	-20.30411761376334	0.0466383700952083	0.9533616299047916
NUP188	Neuron	diploid	human	NA18912	-9.768485215165278	-0.3707893111886201	-19.436499361392325	-19.807288672580945	0.3098106585868406	0.6901893414131594
SH2D3C	Neuron	diploid	human	NA18912	-10.207275630578344	0.0217521657128294	-20.044534484717044	-20.02278231900421	0.0215172934323178	0.9784827065676822
IFT74	Neuron	diploid	human	NA18912	-10.225948722832268	-0.0254750226408085	-20.069519933696444	-20.094994956337253	0.0251532722414685	0.9748467277585314
JAK2	Neuron	diploid	human	NA18912	-9.701904277013664	0.12387026789834	-19.340731965534363	-19.216861697636023	0.1165055489597798	0.8834944510402203
ABL1	Neuron	diploid	human	NA18912	-8.844362661840234	-0.0536296835262818	-18.02471240969448	-18.078342093220755	0.0522169788106999	0.9477830211893
PCSK5	Neuron	diploid	human	NA18912	-10.631157485179337	2.700034589288048	-20.593812494804222	-17.893777905516174	0.9327968118108864	0.0672031881891137
ERMP1	Neuron	diploid	human	NA18912	-10.56916246358181	0.129263773575584	-20.51581506129697	-20.38655128772138	0.1212578539848767	0.8787421460151232
MTAP	Neuron	diploid	human	NA18912	-9.54909862308358	0.4321358177633171	-19.11744962157441	-18.68531380381109	0.3508787914927807	0.6491212085072194
SLC1A1	Neuron	diploid	human	NA18912	-10.382166217605285	0.4909429666132503	-20.27569957333456	-19.784756606721302	0.3879510197678705	0.6120489802321295
LHX2	Neuron	diploid	human	NA18912	-10.28227935923213	1.6097734304129432	-20.14445270276233	-18.534679272349383	0.8000670923397961	0.1999329076602039
FKTN	Neuron	diploid	human	NA18912	-9.725871621935534	-0.0937774087126542	-19.37531205922169	-19.469089467934342	0.0895145941948279	0.910485405805172
FSD1L	Neuron	diploid	human	NA18912	-8.460990912550736	-0.5144483592901352	-17.386808900698572	-17.901257259988707	0.4021697088009355	0.5978302911990645
SPIN1	Neuron	diploid	human	NA18912	-8.515880635508504	-0.4887089883757021	-17.480020045415646	-17.968729033791348	0.3865821872639873	0.6134178127360126
TMEM245	Neuron	diploid	human	NA18912	-8.938777452392916	-0.5843427388148436	-18.17711205985424	-18.76145479866908	0.4425278537697544	0.5574721462302457
PRUNE2	Neuron	diploid	human	NA18912	-7.631322221003694	1.2268835764791124	-15.90144266047822	-14.674559083999108	0.7067950939927323	0.2932049060072676
MEGF9	Neuron	diploid	human	NA18912	-8.888112225844726	-0.1499914459991131	-18.09556171502627	-18.245553161025384	0.139284661046659	0.860715338953341
CORO2A	Neuron	diploid	human	NA18912	-10.408497814547031	0.2131324902754698	-20.30995184636101	-20.096819356085536	0.1919509285200129	0.8080490714799871
TGFBR1	Neuron	diploid	human	NA18912	-8.488394854089982	-0.4373868343973193	-17.43342346041091	-17.87081029480823	0.3542784042331049	0.645721595766895
TLE4	Neuron	diploid	human	NA18912	-8.494110476435132	0.841848839421516	-17.443126106447544	-16.601277267026028	0.5690869026218128	0.4309130973781873
PTGR1	Neuron	diploid	human	NA18912	-11.395959572749977	-0.2052653524180634	-21.4901472026398	-21.69541255505786	0.1855688235459657	0.8144311764540343
SUSD1	Neuron	diploid	human	NA18912	-10.345817365376709	0.4575853941985315	-20.22817942857129	-19.77059403437276	0.3671902115649687	0.6328097884350313
AKNA	Neuron	diploid	human	NA18912	-10.42425897150101	0.7287441265349663	-20.33038491727873	-19.60164079074377	0.5174854129996337	0.4825145870003663
DNM1	Neuron	diploid	human	NA18912	-8.66936956410807	-0.4580529594670289	-17.737335420883692	-18.19538838035072	0.3674860222828082	0.6325139777171919
CDC37L1	Neuron	diploid	human	NA18912	-10.554775033118029	-0.0612572962632285	-20.497599391540653	-20.55885668780388	0.0594187993887216	0.9405812006112784
PLGRKT	Neuron	diploid	human	NA18912	-11.470004458831625	0.2015808892975704	-21.570455214916244	-21.36887432561868	0.1825625470556285	0.8174374529443714
TBC1D13	Neuron	diploid	human	NA18912	-11.237927689121353	-0.1686568069971628	-21.31492699115064	-21.4835837981478	0.1552012173280638	0.8447987826719363
RIC1	Neuron	diploid	human	NA18912	-9.830338810323092	-0.075360909907822	-19.524639456921456	-19.60000036682928	0.0725912850727887	0.9274087149272112
KDM4C	Neuron	diploid	human	NA18912	-8.824321074847525	0.0019744880204511	-17.992123285196907	-17.990148797176456	0.0019725400013042	0.998027459998696
ELAVL2	Neuron	diploid	human	NA18912	-7.41372219258942	0.4757281342496711	-15.488127858352456	-15.012399724102783	0.378567594528606	0.6214324054713939
NCS1	Neuron	diploid	human	NA18912	-9.529622792276184	0.0256158937778784	-19.088641609055983	-19.063025715278105	0.0252905903361716	0.9747094096638284
FUBP3	Neuron	diploid	human	NA18912	-9.073339299196734	-0.2703757002125435	-18.391104925119528	-18.66148062533207	0.2369072536324112	0.7630927463675888
RGP1	Neuron	diploid	human	NA18912	-10.344026962819733	-0.5160550057010909	-20.225831657380315	-20.74188666308141	0.4031294395122525	0.5968705604877474
MPDZ	Neuron	diploid	human	NA18912	-8.356768103456579	-0.079043086450561	-17.208094879772233	-17.287137966222794	0.0759998882977331	0.9240001117022668
RIGI	Neuron	diploid	human	NA18912	-11.537525230201185	0.3921816702204736	-21.64269138170013	-21.25050971147966	0.3244186302049147	0.6755813697950853
GLIS3	Neuron	diploid	human	NA18912	-9.072735301324204	2.033085383591441	-18.39015282087612	-16.357067437284677	0.8690690748255764	0.1309309251744236
RAPGEF1	Neuron	diploid	human	NA18912	-8.985896067737766	-0.0461932731661213	-18.25247377186869	-18.29866704503481	0.0451426039566803	0.9548573960433197
NPDC1	Neuron	diploid	human	NA18912	-11.365903988750594	-0.4845836153194369	-21.45722337041908	-21.94180698573852	0.384046382974087	0.615953617025913
APBA1	Neuron	diploid	human	NA18912	-8.810370820165982	0.4600833864033582	-17.96938971918777	-17.509306332784412	0.3687689927710829	0.6312310072289171
SETX	Neuron	diploid	human	NA18912	-8.666343490718477	-0.52616178833728	-17.73230982019838	-18.25847160853566	0.4091314986843627	0.5908685013156373
SH3GL2	Neuron	diploid	human	NA18912	-10.9682330990906	0.9995203960886628	-21.00388053044809	-20.004360134359423	0.6319440800931082	0.3680559199068918
ABCA2	Neuron	diploid	human	NA18912	-11.026031854951407	-0.2833290600615932	-21.07181749582333	-21.355146555884925	0.2467281246168031	0.753271875383197
SHB	Neuron	diploid	human	NA18912	-10.86490747075775	0.9003289228486827	-20.880696501099205	-19.98036757825052	0.5935640483190473	0.4064359516809526
UBE2R2	Neuron	diploid	human	NA18912	-8.790277319986506	-0.6597283459468848	-17.936573748565912	-18.5963020945128	0.48300824167594	0.51699175832406
ABHD17B	Neuron	diploid	human	NA18912	-9.75658623193054	-0.3071370342816912	-19.41945212347417	-19.72658915775586	0.2644502015375647	0.7355497984624353
EXOSC3	Neuron	diploid	human	NA18912	-10.08137722068291	-0.4120553009473475	-19.874180328159703	-20.28623562910705	0.3377123500950551	0.6622876499049449
ZFAND5	Neuron	diploid	human	NA18912	-9.359255906454711	-0.5525373786086584	-18.83327076468256	-19.38580814329121	0.4245122740113687	0.5754877259886313
PTBP3	Neuron	diploid	human	NA18912	-9.068170490682244	-0.3080323643536502	-18.38295468233666	-18.69098704669031	0.2651084666652964	0.7348915333347036
RAD23B	Neuron	diploid	human	NA18912	-8.616202483547132	-0.7280731554021287	-17.648759578339405	-18.376832733741534	0.5171615510017078	0.4828384489982922
FKBP15	Neuron	diploid	human	NA18912	-9.980745988633853	0.0185320378943671	-19.735640349846605	-19.71710831195224	0.0183613755465609	0.9816386244534392
CTNNAL1	Neuron	diploid	human	NA18912	-9.926868196175036	0.1181850817038066	-19.660598961978568	-19.54241388027476	0.1114684135446588	0.8885315864553412
ABITRAM	Neuron	diploid	human	NA18912	-11.795245551379878	-0.8148012124591021	-21.90967682481248	-22.72447803727158	0.557272672708903	0.442727327291097
SET	Neuron	diploid	human	NA18912	-8.451712230844514	-0.5438237359336959	-17.370990247222576	-17.91481398315627	0.4194757683152229	0.5805242316847772
PTPA	Neuron	diploid	human	NA18912	-10.2917601831075	-0.5800004288164365	-20.15699938310817	-20.73699981192461	0.4401018735281689	0.5598981264718312
GLE1	Neuron	diploid	human	NA18912	-10.51951128538491	-0.3255151187829596	-20.45277016809837	-20.77828528688133	0.2778447379250856	0.7221552620749143
RAB14	Neuron	diploid	human	NA18912	-9.393865001547743	-0.3320789926353492	-18.88563746434509	-19.21771645698044	0.2825693511215757	0.7174306488784242
CNTRL	Neuron	diploid	human	NA18912	-9.616563379454847	0.0325966211358908	-19.216630183031228	-19.184033561895337	0.0320710770789535	0.9679289229210464
TRIM32	Neuron	diploid	human	NA18912	-11.32216160818951	-0.1429600593395896	-21.40897026447021	-21.5519303238098	0.1332113116832293	0.8667886883167707
FBXW2	Neuron	diploid	human	NA18912	-9.76415287045424	-0.4731729135435394	-19.43029598502433	-19.90346889856787	0.3769776671360601	0.6230223328639399
NEK6	Neuron	diploid	human	NA18912	-10.94367624685944	0.1792981844561686	-20.974805568189392	-20.795507383733224	0.1641433772188225	0.8358566227811776
PPP6C	Neuron	diploid	human	NA18912	-9.601746313690498	-0.3977478132906071	-19.19492875251123	-19.59267656580184	0.3281685667413878	0.671831433258612
RBM18	Neuron	diploid	human	NA18912	-10.781179604211951	-0.1851643854118058	-20.779245039007872	-20.96440942441968	0.1690323263391601	0.8309676736608399
HSDL2	Neuron	diploid	human	NA18912	-11.190753278031508	0.3168507947953216	-21.26161307652989	-20.94476228173457	0.271560566027383	0.728439433972617
MAPKAP1	Neuron	diploid	human	NA18912	-8.888892141888492	-0.4009477383117428	-18.09682111521388	-18.49776885352562	0.3303149410048158	0.6696850589951842
NR4A3	Neuron	diploid	human	NA18912	-11.13400631943772	1.0286826700084577	-21.19686638291272	-20.168183712904256	0.6425224335509414	0.3574775664490585
INVS	Neuron	diploid	human	NA18912	-8.507888762444491	0.0141910682358457	-17.466487672126966	-17.45229660389112	0.0140908496566721	0.985909150343328
DENND1A	Neuron	diploid	human	NA18912	-8.120543763232481	-0.1565413630519679	-16.794654894176798	-16.951196257228766	0.1449038524149833	0.8550961475850167
ALG2	Neuron	diploid	human	NA18912	-11.70354128987586	-0.2790378241230585	-21.81626195180016	-22.09529977592322	0.24348871170218	0.75651128829782
RCL1	Neuron	diploid	human	NA18912	-11.04831386873987	0.0974063147861095	-21.09782198610417	-21.000415671318063	0.0928126723864028	0.9071873276135972
CAAP1	Neuron	diploid	human	NA18912	-10.053544709936428	-0.2938136886911451	-19.836074145662145	-20.12988783435329	0.2545846421823456	0.7454153578176544
MOB3B	Neuron	diploid	human	NA18912	-9.523950914514389	0.675913556649391	-19.0802370921133	-18.40432353546391	0.4913085102234156	0.5086914897765844
SMU1	Neuron	diploid	human	NA18912	-9.73994766523585	-0.2361107827446638	-19.39556518722213	-19.6316759699668	0.2103068152917002	0.7896931847082997
SLC25A51	Neuron	diploid	human	NA18912	-10.397915344754583	-0.4295160898630107	-20.29620348102213	-20.72571957088514	0.3491760411547172	0.6508239588452828
CLTA	Neuron	diploid	human	NA18912	-10.12756885064437	-0.2353341484447142	-19.93706619078784	-20.17240033923256	0.2096932742603533	0.7903067257396467
RECK	Neuron	diploid	human	NA18912	-9.662143346162514	-0.0058469152046889	-19.283100881303696	-19.288947796508385	0.0058298552615247	0.9941701447384752
ACO1	Neuron	diploid	human	NA18912	-10.60089696997292	0.3257383555295055	-20.55584106112459	-20.230102705595087	0.2780059315234554	0.7219940684765446
DNAI1	Neuron	diploid	human	NA18912	-11.062467295938252	0.5416840979788589	-21.114286184472853	-20.572602086494	0.4182323268525114	0.5817676731474886
DCAF10	Neuron	diploid	human	NA18912	-8.859063506980766	-0.2610685010187019	-18.048563874298218	-18.30963237531692	0.2297718436054133	0.7702281563945867
CNTFR	Neuron	diploid	human	NA18912	-9.628378859806366	-0.0113552566931148	-19.23390263422733	-19.245257890920445	0.011291029102628	0.988708970897372
TTF1	Neuron	diploid	human	NA18912	-10.248978322714208	-0.4875534972982577	-20.10023452765295	-20.58778802495121	0.3858729787915034	0.6141270212084966
GTF3C4	Neuron	diploid	human	NA18912	-10.033869376957108	-0.4846403790100098	-19.809038770993048	-20.29367915000305	0.3840813457822927	0.6159186542177073
DDX31	Neuron	diploid	human	NA18912	-10.452641865697371	-0.3992187158968328	-20.367050514491616	-20.76626923038845	0.3291560389317656	0.6708439610682345
NUP214	Neuron	diploid	human	NA18912	-9.131992778344692	-0.3701291906042421	-18.48320046062861	-18.85332965123285	0.3093548999841881	0.690645100015812
IPPK	Neuron	diploid	human	NA18912	-10.972662496688123	-0.5328966780037482	-21.009111497181813	-21.54200817518556	0.4130975623562024	0.5869024376437976
ZNF484	Neuron	diploid	human	NA18912	-10.013975203497468	-0.3603430860323158	-19.78162067683425	-20.14196376286657	0.3025629958751653	0.6974370041248347
OLFM1	Neuron	diploid	human	NA18912	-8.708372833507969	0.0276594727092067	-17.801939944017132	-17.774280471307925	0.0272804520376959	0.972719547962304
CAMSAP1	Neuron	diploid	human	NA18912	-8.499687893945666	-0.6285331830638051	-17.452587578331023	-18.08112076139483	0.4666264110896101	0.5333735889103899
UBAC1	Neuron	diploid	human	NA18912	-10.987546107276064	-0.4012076281823021	-21.02665858281512	-21.42786621099741	0.3304889627538891	0.6695110372461108
COL5A1	Neuron	diploid	human	NA18912	-10.3234018873252	1.6064003887534284	-20.198737640031847	-18.59233725127842	0.7993915716739493	0.2006084283260508
EXOSC2	Neuron	diploid	human	NA18912	-10.930950893983583	-0.502072133783841	-20.959689502760327	-21.461761636544168	0.3947248517152332	0.6052751482847668
POMT1	Neuron	diploid	human	NA18912	-10.338347827689546	-0.2812783083751782	-20.218380136053646	-20.499658444428825	0.2451817659911973	0.7548182340088025
HABP4	Neuron	diploid	human	NA18912	-9.165702708947553	-0.3700846299244383	-18.53580616052162	-18.90589079044606	0.3093241236833268	0.6906758763166733
RFK	Neuron	diploid	human	NA18912	-11.121565626779384	-0.1848807533563317	-21.18258222208376	-21.36746297544009	0.1687966038421992	0.8312033961578008
UBQLN1	Neuron	diploid	human	NA18912	-8.571328973120552	-0.6459035687583706	-17.57354238017005	-18.21944594892842	0.4758113124628101	0.5241886875371898
NAA35	Neuron	diploid	human	NA18912	-9.362791445798065	-0.1742355388272401	-18.838631802535204	-19.012867341362444	0.1599010015799843	0.8400989984200158
CEMIP2	Neuron	diploid	human	NA18912	-8.776355654449876	0.1440029149505726	-17.91378805530656	-17.76978514035599	0.1341147759571033	0.8658852240428968
AGTPBP1	Neuron	diploid	human	NA18912	-8.165104395335081	-0.551388100464898	-16.873534765996972	-17.42492286646187	0.4238504983365697	0.5761495016634303
GOLM1	Neuron	diploid	human	NA18912	-8.703671588900237	-0.5321504586219489	-17.794169663228534	-18.326320121850483	0.4126594409349897	0.5873405590650103
PSAT1	Neuron	diploid	human	NA18912	-10.349406532501074	0.1517742841710615	-20.232883924471164	-20.081109640300102	0.1408178101236832	0.8591821898763168
ISCA1	Neuron	diploid	human	NA18912	-10.720148293205828	-0.1600701056029123	-20.704374084699737	-20.86444419030265	0.1479159489938748	0.852084051006125
LRRC8A	Neuron	diploid	human	NA18912	-10.858291103721651	-0.1051906688413666	-20.872732731150965	-20.97792339999233	0.0998471248828778	0.9001528751171222
CDK9	Neuron	diploid	human	NA18912	-11.205985335393889	-0.2943481409139145	-21.27887819870009	-21.57322633961401	0.2549829246362658	0.7450170753637343
TXN	Neuron	diploid	human	NA18912	-11.1267202328385	-0.4106346778110215	-21.18850455323728	-21.59913923104829	0.3367708203155501	0.6632291796844498
ODF2	Neuron	diploid	human	NA18912	-9.605013131787372	-0.1796875985339064	-19.199717344031416	-19.379404942565323	0.1644688081868912	0.8355311918131088
ECPAS	Neuron	diploid	human	NA18912	-8.88166964480087	-0.4379349800018843	-18.08515345523901	-18.523088435240894	0.3546322566974008	0.6453677433025992
TOR1B	Neuron	diploid	human	NA18912	-10.71319930902343	-0.4706611652524764	-20.695800110646985	-21.16646127589946	0.3754108249233214	0.6245891750766785
C9orf78	Neuron	diploid	human	NA18912	-10.675006644617222	-0.3911349813416755	-20.648496630135508	-21.039631611477184	0.3237111365001224	0.6762888634998777
SMC2	Neuron	diploid	human	NA18912	-10.003786959226332	-0.0391052756843491	-19.767547335115744	-19.806652610800093	0.038350534488372	0.961649465511628
TOR1A	Neuron	diploid	human	NA18912	-11.490992382704867	-0.5072245079582628	-21.59301060806464	-22.1002351160229	0.3978354354306981	0.6021645645693018
RALGPS1	Neuron	diploid	human	NA18912	-8.621194911411683	-0.2468827214075055	-17.657101972806366	-17.90398469421387	0.2187676900153267	0.7812323099846733
NIBAN2	Neuron	diploid	human	NA18912	-11.321874118714948	-0.0778539549981437	-21.408651810194907	-21.48650576519305	0.0749004771602399	0.9250995228397602
TMOD1	Neuron	diploid	human	NA18912	-10.23518907357638	1.960065886336519	-20.08185707140046	-18.12179118506394	0.8591508594185501	0.1408491405814498
DAB2IP	Neuron	diploid	human	NA18912	-9.76730708874332	-0.2323694153179402	-19.43481281871072	-19.66718223402866	0.2073467490384712	0.7926532509615288
STXBP1	Neuron	diploid	human	NA18912	-8.180426795189163	-0.3363724435041141	-16.900562413827316	-17.23693485733143	0.2856430013595732	0.7143569986404268
CDK5RAP2	Neuron	diploid	human	NA18912	-8.66534265581884	-0.5203662057290829	-17.730647247430152	-18.251013453159235	0.4056971290008201	0.5943028709991798
ZFP37	Neuron	diploid	human	NA18912	-10.421650320259433	-0.484482856106645	-20.327006585680472	-20.81148944178712	0.3839843168457044	0.6160156831542954
SLC31A1	Neuron	diploid	human	NA18912	-10.304176938830745	0.2962990441987079	-20.17340307258365	-19.87710402838493	0.2564349640410565	0.7435650359589435
ZNF189	Neuron	diploid	human	NA18912	-9.658826341008636	-0.570719458644895	-19.278278194036083	-19.84899765268098	0.4348812871374894	0.5651187128625106
STX17	Neuron	diploid	human	NA18912	-10.727110929773923	-0.2672284583740207	-20.712954811965425	-20.980183270339445	0.2345018329796112	0.7654981670203889
PRPF4	Neuron	diploid	human	NA18912	-11.017984332394038	-0.2818923811091203	-21.062400108782324	-21.344292489891444	0.245645137001472	0.7543548629985279
FPGS	Neuron	diploid	human	NA18912	-11.31541719006662	-0.2882798350697619	-21.40149488410893	-21.689774719178697	0.2504481879951256	0.7495518120048744
USP20	Neuron	diploid	human	NA18912	-10.381078092092874	-0.3342857679030616	-20.274281025688232	-20.608566793591294	0.2841508137257473	0.7158491862742526
ATP6V1G1	Neuron	diploid	human	NA18912	-10.809915053135466	-0.274314933678653	-20.81422787522919	-21.08854280890784	0.2399073412144432	0.7600926587855568
TEX10	Neuron	diploid	human	NA18912	-10.044084073047108	-0.0974768202604787	-19.823084593496063	-19.92056141375654	0.0928766318045068	0.9071233681954932
GARNL3	Neuron	diploid	human	NA18912	-9.989491424428303	0.3221316117751413	-19.747763997635392	-19.42563238586025	0.2753971822091559	0.7246028177908441
TSTD2	Neuron	diploid	human	NA18912	-9.439387147529054	-0.5513110674271716	-18.95413655168543	-19.5054476191126	0.4238061140807669	0.5761938859192329
GABBR2	Neuron	diploid	human	NA18912	-8.963771288948411	1.070791101126325	-18.21714492110524	-17.14635381997891	0.6572627296996655	0.3427372703003346
PSMB7	Neuron	diploid	human	NA18912	-10.095111628145167	-0.3212205325939087	-19.89292496681548	-20.214145499409387	0.2747367108420342	0.7252632891579658
RABEPK	Neuron	diploid	human	NA18912	-11.708745399205087	-0.1549802298262684	-21.821610036796898	-21.97659026662317	0.143567890872171	0.8564321091278289
GOLGA1	Neuron	diploid	human	NA18912	-10.146341600449308	-0.1472616646166358	-19.96249658470112	-20.10975824931776	0.1369318865197364	0.8630681134802636
XPA	Neuron	diploid	human	NA18912	-11.077004248634417	-0.3975242791851129	-21.131153071569283	-21.5286773507544	0.3280183727167934	0.6719816272832065
NCBP1	Neuron	diploid	human	NA18912	-9.58545033647098	-0.5339093285649668	-19.17100844806909	-19.704917776634066	0.4136915886177867	0.5863084113822132
ANP32B	Neuron	diploid	human	NA18912	-9.801984974088768	-0.3195676397727638	-19.484334787690948	-19.80390242746371	0.2735369370823818	0.7264630629176182
PDCL	Neuron	diploid	human	NA18912	-10.639764862110797	-0.5093231888425188	-20.60457832889536	-21.11390151773788	0.3990978615134334	0.6009021384865666
LMX1B	Neuron	diploid	human	NA18912	-9.358070384820152	1.5707729836696558	-18.83147254172183	-17.260699558052174	0.792115571033615	0.207884428966385
RANBP6	Neuron	diploid	human	NA18912	-9.773111245050094	-0.3075391317154513	-19.443118940546803	-19.75065807226225	0.2647459047691897	0.7352540952308104
POLR1E	Neuron	diploid	human	NA18912	-11.23238711407664	0.1595873829844549	-21.30868937256281	-21.149101989578355	0.1475045294568584	0.8524954705431417
PLAA	Neuron	diploid	human	NA18912	-9.745630907125262	-0.5780366474085668	-19.40373074447583	-19.9817673918844	0.4390012756840092	0.5609987243159907
IL11RA	Neuron	diploid	human	NA18912	-10.962058933153926	-0.4376888670277984	-20.99658223117504	-21.43427109820284	0.3544734037756368	0.645526596224363
UBAP2	Neuron	diploid	human	NA18912	-8.992414627632721	-0.3000399848096614	-18.262863156367825	-18.56290314117749	0.2592114002016332	0.740788599798367
APTX	Neuron	diploid	human	NA18912	-9.431218466103148	0.0085009999154835	-18.941876583693265	-18.93337558377778	0.0084649685887593	0.9915350314112408
RNF38	Neuron	diploid	human	NA18912	-8.395385385047502	-0.5099939013836376	-17.27457706588495	-17.78457096726859	0.3995007589844044	0.6004992410155956
TLN1	Neuron	diploid	human	NA18912	-9.947911369546086	-0.4398780109834312	-19.68998003701084	-20.129858047994265	0.3558850087549652	0.6441149912450347
DNAJB5	Neuron	diploid	human	NA18912	-9.364365583216063	-0.1409353682912098	-18.84101787341188	-18.98195324170309	0.1314545545400601	0.8685454454599398
TMEM8B	Neuron	diploid	human	NA18912	-10.362791985394272	-0.1041802327953397	-20.25040521588659	-20.35458544868193	0.0989371182966212	0.9010628817033788
GRHPR	Neuron	diploid	human	NA18912	-11.002596920597794	-0.5413998033256676	-21.044355852522425	-21.58575565584809	0.4180669099011728	0.5819330900988272
IGFBPL1	Neuron	diploid	human	NA18912	-9.19259378262403	0.7406861144828517	-18.577600974458765	-17.836914859975913	0.5232133269706307	0.4767866730293694
DENND4C	Neuron	diploid	human	NA18912	-8.717284139968264	-0.5255406503598756	-17.81665603360214	-18.34219668396201	0.4087643738127469	0.5912356261872531
RGS3	Neuron	diploid	human	NA18912	-11.336827411365784	-0.4484732530717714	-21.425192837635866	-21.87366609070764	0.3613976080364041	0.6386023919635959
VLDLR	Neuron	diploid	human	NA18912	-9.572363889664354	0.0839323803500456	-19.151759241787147	-19.0678268614371	0.0805065701831221	0.919493429816878
AK3	Neuron	diploid	human	NA18912	-9.408574865571216	-0.6329568081932209	-18.907819237539023	-19.540776045732244	0.4689806449378155	0.5310193550621845
UHRF2	Neuron	diploid	human	NA18912	-8.982129928404099	-0.5242362295760223	-18.246467203520915	-18.770703433096937	0.4079926505572915	0.5920073494427084
PLIN2	Neuron	diploid	human	NA18912	-11.810156652457913	-0.1437033402728715	-21.924700439418583	-22.06840377969145	0.133855339811875	0.8661446601881251
HAUS6	Neuron	diploid	human	NA18912	-10.307650510826027	-0.2610056546373194	-20.17798623361419	-20.43899188825151	0.2297234360318405	0.7702765639681595
C9orf72	Neuron	diploid	human	NA18912	-9.878462608102735	-0.1756927167770676	-19.592663461488787	-19.76835617826585	0.1611242838297373	0.8388757161702627
ZCCHC7	Neuron	diploid	human	NA18912	-8.46624662546885	0.81925667095539	-17.395761083535085	-16.576504412579695	0.5592408381452585	0.4407591618547415
FBXO10	Neuron	diploid	human	NA18912	-9.491196255919144	-0.2435863991157525	-19.031570517175343	-19.2751569162911	0.2161882475356424	0.7838117524643576
SIGMAR1	Neuron	diploid	human	NA18912	-11.10119155349846	-0.2238988517679274	-21.15911945184376	-21.38301830361168	0.2006040122289042	0.7993959877710958
CEP78	Neuron	diploid	human	NA18912	-9.740293495693296	-0.3968200857076063	-19.396062261148348	-19.792882346855954	0.3275450009847749	0.6724549990152251
NTRK2	Neuron	diploid	human	NA18912	-9.69854329021111	1.6928112795810613	-19.335873162991746	-17.64306188341068	0.8159984835040061	0.1840015164959939
SHC3	Neuron	diploid	human	NA18912	-9.331893477976328	0.623653168083038	-18.791692259675063	-18.168039091592025	0.4640171786167425	0.5359828213832575
AUH	Neuron	diploid	human	NA18912	-9.06657576238881	-0.0192246108186075	-18.38043897078728	-18.39966358160589	0.0190409965085419	0.980959003491458
MFSD14B	Neuron	diploid	human	NA18912	-10.595584213578954	-0.1376095830870589	-20.549154829196045	-20.686764412283104	0.1285611501946942	0.8714388498053058
AOPEP	Neuron	diploid	human	NA18912	-8.51932567814015	-0.2468853949663305	-17.485849316670617	-17.732734711636947	0.2187697786830713	0.7812302213169287
PLPPR1	Neuron	diploid	human	NA18912	-8.291566935243969	0.9569621600941608	-17.095141535985277	-16.138179375891117	0.6159421781878054	0.3840578218121947
ZNF462	Neuron	diploid	human	NA18912	-7.677556164520871	-0.3150062167244698	-15.987989657647862	-16.302995874372332	0.2702156626131934	0.7297843373868066
INIP	Neuron	diploid	human	NA18912	-10.781458243907467	-0.5603672534854809	-20.779585084008943	-21.339952337494424	0.4290006761545908	0.5709993238454092
UGCG	Neuron	diploid	human	NA18912	-10.134377114237967	-0.415682297663647	-19.946297451394607	-20.361979749058253	0.3401101142565664	0.6598898857434335
SNX30	Neuron	diploid	human	NA18912	-9.311504509150703	-0.2096902456955262	-18.76060881989705	-18.970299065592584	0.1891646331796107	0.8108353668203893
GSN	Neuron	diploid	human	NA18912	-11.132805614270836	0.1601268288568	-21.19548916274273	-21.03536233388593	0.1479642806030576	0.8520357193969423
MRRF	Neuron	diploid	human	NA18912	-10.985983463041643	0.0604874782958546	-21.02481846658902	-20.964330988293167	0.0586944443057103	0.9413055556942896
NR6A1	Neuron	diploid	human	NA18912	-7.8135469274759055	0.1040396041193893	-16.2399738558487	-16.13593425172931	0.0988103941063005	0.9011896058936996
ALAD	Neuron	diploid	human	NA18912	-10.830915623620609	-0.1898983892311498	-20.83968536766757	-21.029583756898724	0.1729568338340129	0.827043166165987
ASTN2	Neuron	diploid	human	NA18912	-7.234101884933842	1.557620220080173	-15.13951903636882	-13.581898816288648	0.7893632556869414	0.2106367443130584
SURF4	Neuron	diploid	human	NA18912	-10.111615734441026	-0.1846007309120985	-19.91539767860316	-20.09999840951525	0.1685638156441131	0.8314361843558867
SURF6	Neuron	diploid	human	NA18912	-11.3618829594816	-0.5229847642521613	-21.452804332427814	-21.97578909667997	0.407251310103813	0.592748689896187
REXO4	Neuron	diploid	human	NA18912	-10.88252503052137	-0.2043955947332776	-20.901857341116184	-21.10625293584946	0.1848601576323777	0.8151398423676223
GTF3C5	Neuron	diploid	human	NA18912	-10.541933462280738	-0.297729166164153	-20.481304476770266	-20.77903364293442	0.2574975927063091	0.7425024072936908
CIZ1	Neuron	diploid	human	NA18912	-9.73102754998174	-0.3622592329861476	-19.38273538954808	-19.74499462253423	0.3038981081219744	0.6961018918780256
SLC25A25	Neuron	diploid	human	NA18912	-10.704504508270691	-0.212907013562198	-20.685057896890537	-20.89796491045273	0.1917687117291638	0.8082312882708362
SH3GLB2	Neuron	diploid	human	NA18912	-10.929227373477907	-0.4228269006841962	-20.957639589824616	-21.38046649050881	0.3448079634102553	0.6551920365897446
LRSAM1	Neuron	diploid	human	NA18912	-9.770565432357378	-0.4322568306452048	-19.439476582715123	-19.871733413360328	0.3509573387682045	0.6490426612317954
GPR107	Neuron	diploid	human	NA18912	-9.192400376521466	-0.2866098040374218	-18.57730091557681	-18.863910719614232	0.2491953673752507	0.7508046326247492
INPP5E	Neuron	diploid	human	NA18912	-11.44103694354561	-0.3648607558960997	-21.539173512254045	-21.904034268150145	0.3057066796012648	0.6942933203987351
SEC16A	Neuron	diploid	human	NA18912	-9.425524438868427	-0.2522102209073829	-18.9333224772229	-19.185532698130285	0.2229186378520304	0.7770813621479695
DPH7	Neuron	diploid	human	NA18912	-11.186409437259504	-0.4246441159931642	-21.256680591814792	-21.68132470780796	0.345997507253469	0.6540024927465309
NOTCH1	Neuron	diploid	human	NA18912	-11.558754726252207	0.4510094547446819	-21.66520716415785	-21.21419770941317	0.3630151803793239	0.636984819620676
CACNA1B	Neuron	diploid	human	NA18912	-7.526782346755221	-0.2718967084392218	-15.704108491060651	-15.976005199499872	0.2380670417301417	0.7619329582698583
PTPRD	Neuron	diploid	human	NA18912	-6.496565081018729	1.464047749771419	-13.637624492393432	-12.173576742622013	0.7687018596506943	0.2312981403493058
C9orf85	Neuron	diploid	human	NA18912	-10.32390315733438	-0.2040249671295626	-20.19939718161437	-20.40342214874393	0.1845579883132219	0.815442011686778
RNF20	Neuron	diploid	human	NA18912	-9.46021428367278	-0.4765004606151918	-18.98533204670744	-19.461832507322622	0.3790473578689544	0.6209526421310456
RRAGA	Neuron	diploid	human	NA18912	-11.36232707279625	-0.1767744386574747	-21.4532925703856	-21.63006700904307	0.16203122343022	0.8379687765697801
CARNMT1	Neuron	diploid	human	NA18912	-10.783696384830565	0.1144922106673291	-20.78231586902545	-20.66782365835812	0.1081811149349517	0.8918188850650481
GNAQ	Neuron	diploid	human	NA18912	-7.797011923314748	-0.2837854216888829	-16.209541096523456	-16.49332651821234	0.24707181056714	0.7529281894328599
PALM2AKAP2	Neuron	diploid	human	NA18912	-8.727421904243153	0.6676825019626236	-17.833377369766183	-17.16569486780356	0.4871041633851034	0.5128958366148966
ZNF618	Neuron	diploid	human	NA18912	-8.53552071877894	-0.2116572039400459	-17.51321940456642	-17.724876608506467	0.1907579449867285	0.8092420550132716
PTPDC1	Neuron	diploid	human	NA18912	-10.31512714180899	-0.1753934519149353	-20.18784265078828	-20.363236102703205	0.1608732002358168	0.8391267997641831
FANCC	Neuron	diploid	human	NA18912	-9.383339065280245	0.2506064482104832	-18.869737179346178	-18.61913073113569	0.221671376085303	0.7783286239146969
NPR2	Neuron	diploid	human	NA18912	-10.332725546793588	0.3571265907070932	-20.210996592427968	-19.853870001720875	0.3003160813539186	0.6996839186460815
GNE	Neuron	diploid	human	NA18912	-9.601524867467043	-0.2341292643454551	-19.194604070085685	-19.42873333443114	0.2087404723603114	0.7912595276396885
RALGDS	Neuron	diploid	human	NA18912	-9.062776779839886	-0.4008099382661427	-18.37444387505148	-18.77525381331762	0.3302226520145811	0.6697773479854189
VAV2	Neuron	diploid	human	NA18912	-8.450930869811609	-0.1136940315780989	-17.36965733391346	-17.483351365491558	0.1074689995895301	0.89253100041047
ADAMTS13	Neuron	diploid	human	NA18912	-10.902829763605242	-0.3218654973668685	-20.926165580067583	-21.24803107743445	0.2752043292997358	0.7247956707002642
GPSM1	Neuron	diploid	human	NA18912	-10.605439743928567	-0.3063733786016235	-20.56155358699563	-20.867926965597253	0.2638882802261035	0.7361117197738964
ZER1	Neuron	diploid	human	NA18912	-9.886345573132145	-0.9039233471396104	-19.60376020051816	-20.507683547657763	0.5950223291663571	0.4049776708336428
MED27	Neuron	diploid	human	NA18912	-8.99744735789232	0.0318298528554272	-18.270878345080856	-18.23904849222543	0.0313286152714091	0.9686713847285908
FREM1	Neuron	diploid	human	NA18912	-10.231245418699762	1.5237549372090875	-20.076593926647224	-18.552838989438136	0.7821078225082672	0.2178921774917329
FAM219A	Neuron	diploid	human	NA18912	-8.53166645858457	-0.2031072031822134	-17.506710548784174	-17.709817751966387	0.1838092615090621	0.8161907384909378
C9orf24	Neuron	diploid	human	NA18912	-10.782795500963458	0.2336316153034729	-20.78121681435066	-20.547585199047187	0.2083466048186485	0.7916533951813516
SNAPC3	Neuron	diploid	human	NA18912	-8.644000469733365	-0.6268379223592718	-17.69514422850779	-18.32198215086706	0.4657214369366688	0.5342785630633312
PSIP1	Neuron	diploid	human	NA18912	-8.695377295293396	-0.5230130174635832	-17.780449512166637	-18.30346252963022	0.4072680569212919	0.5927319430787081
CCDC171	Neuron	diploid	human	NA18912	-9.533917576394057	0.5073364088688912	-19.09500110630972	-18.587664697440825	0.397902814423866	0.602097185576134
UBAP1	Neuron	diploid	human	NA18912	-9.482265551155862	-0.5553858180136934	-19.01826257022668	-19.57364838824037	0.4261491835016715	0.5738508164983285
ABCA1	Neuron	diploid	human	NA18912	-9.251092927921746	0.902881901555052	-18.66800144352773	-17.765119541972677	0.5946003472617674	0.4053996527382325
NFIL3	Neuron	diploid	human	NA18912	-10.833977465443189	-0.4915057370014679	-20.843389343919203	-21.33489508092067	0.3882953659070905	0.6117046340929095
FXN	Neuron	diploid	human	NA18912	-11.705396256932463	-0.0079476018610336	-21.81816888520743	-21.826116487068465	0.0079161031749388	0.9920838968250612
GKAP1	Neuron	diploid	human	NA18912	-10.07913223531708	-0.0439309150182154	-19.87111264775911	-19.915043562777324	0.0429799290965363	0.9570200709034636
KIF27	Neuron	diploid	human	NA18912	-10.51987284996592	-0.0042510480622084	-20.453231123737822	-20.457482171800034	0.0042420251475375	0.9957579748524624
HNRNPK	Neuron	diploid	human	NA18912	-7.930046823867934	-0.6223794159851828	-16.452777759112546	-17.07515717509773	0.4633340343877574	0.5366659656122426
ANKS6	Neuron	diploid	human	NA18912	-10.526299882128534	-0.012439176416901	-20.46142034717948	-20.47385952359637	0.0123621296588903	0.9876378703411096
PGAP4	Neuron	diploid	human	NA18912	-10.666195563666362	-0.1704138603340831	-20.63754052649206	-20.807954386826143	0.1566842705648198	0.8433157294351801
KIAA1958	Neuron	diploid	human	NA18912	-8.043967528172791	-0.4527915727857526	-16.658135517665627	-17.11092709045138	0.364149351604585	0.6358506483954149
STRBP	Neuron	diploid	human	NA18912	-8.430665774044039	-0.5730566235935122	-17.33504294209333	-17.908099565686843	0.4362005205514438	0.5637994794485561
GAPVD1	Neuron	diploid	human	NA18912	-9.02387221342256	-0.5830679683257998	-18.31287629138329	-18.89594425970909	0.4418167515795302	0.5581832484204697
WNK2	Neuron	diploid	human	NA18912	-8.38677911330422	-0.368982373245693	-17.259787713681405	-17.628770086927098	0.3085624018564454	0.6914375981435544
NDUFB6	Neuron	diploid	human	NA18912	-11.50044906854274	-0.4305380605034409	-21.60314356426192	-22.03368162476536	0.3498408243804165	0.6501591756195835
TRMT10B	Neuron	diploid	human	NA18912	-11.42426367720647	-0.2377118654310522	-21.520980310883694	-21.758692176314742	0.2115701677415484	0.7884298322584516
VCP	Neuron	diploid	human	NA18912	-8.809159681277743	-0.3370934728068419	-17.967414114061164	-18.30450758686801	0.2861578880417021	0.7138421119582978
QSOX2	Neuron	diploid	human	NA18912	-10.39011111270894	-0.4630516792613832	-20.286049552323654	-20.74910123158504	0.3706398931977457	0.6293601068022543
SNAPC4	Neuron	diploid	human	NA18912	-10.57558618634005	-0.2760187297147602	-20.523934094143087	-20.799952823857847	0.2412012814554123	0.7587987185445877
PMPCA	Neuron	diploid	human	NA18912	-11.000854248588343	-0.2338183018576388	-21.042309174449343	-21.276127476306986	0.2084943820686465	0.7915056179313534
ENTR1	Neuron	diploid	human	NA18912	-11.248539985513744	-0.4795629587001179	-21.326856529863715	-21.80641948856384	0.3809461151919576	0.6190538848080425
TSC1	Neuron	diploid	human	NA18912	-9.284529787758874	-0.3656830018889572	-18.71935214102655	-19.08503514291551	0.3062773248642895	0.6937226751357105
NSMF	Neuron	diploid	human	NA18912	-11.042456511687352	-0.6346361965386116	-21.09099611093548	-21.725632307474093	0.469871684243951	0.530128315756049
PBX3	Neuron	diploid	human	NA18912	-7.102270338247979	0.3729368941944653	-14.879381265181213	-14.506444370986747	0.3112913070105025	0.6887086929894974
EEIG1	Neuron	diploid	human	NA18912	-10.904784705141369	-0.1793719875174205	-20.928501445667205	-21.107873433184626	0.1642050637199971	0.8357949362800029
GOLGA2	Neuron	diploid	human	NA18912	-9.473688673400709	-0.016480077178798	-19.005466228163684	-19.02194630534248	0.0163450236223231	0.9836549763776772
TRUB2	Neuron	diploid	human	NA18912	-11.386311771099235	-0.1830613509428644	-21.47959921062573	-21.6626605615686	0.1672829338072391	0.8327170661927609
COQ4	Neuron	diploid	human	NA18912	-11.217951418115907	-0.276024349119762	-21.292407519335548	-21.56843186845531	0.2412055454407461	0.7587944545592539
SLC27A4	Neuron	diploid	human	NA18912	-10.724635399484065	-0.1880757546639237	-20.70990513500169	-20.89798088966562	0.1714480618184338	0.828551938181566
URM1	Neuron	diploid	human	NA18912	-11.029895082849068	-0.4751964995273035	-21.076333535608708	-21.55153003513601	0.3782371316492658	0.6217628683507341
CERCAM	Neuron	diploid	human	NA18912	-10.714483901423511	-0.0482817232231873	-20.69738585752965	-20.74566758075284	0.0471346950245221	0.952865304975478
ZBTB5	Neuron	diploid	human	NA18912	-10.326351644896713	-0.0416162750530908	-20.20261800499032	-20.244234280043408	0.0407622065685307	0.9592377934314692
ROR2	Neuron	diploid	human	NA18912	-9.220687820596677	0.8771960531856208	-18.62110452373712	-17.743908470551496	0.5840524270334589	0.4159475729665412
ZBTB43	Neuron	diploid	human	NA18912	-10.223657910296517	-0.2720539950348417	-20.066458632065714	-20.33851262710056	0.238186874146975	0.761813125853025
BRD3	Neuron	diploid	human	NA18912	-9.32523592519381	-0.5168521821906465	-18.781552195836	-19.29840437802664	0.4036050610880244	0.5963949389119755
CAVIN4	Neuron	diploid	human	NA18912	-9.60849279864778	-0.5944074556500462	-19.2048154892579	-19.799222944907942	0.448110512001754	0.551889487998246
KYAT1	Neuron	diploid	human	NA18912	-10.833974958001088	0.0015569825156872	-20.84338631141152	-20.84182932889583	0.0015557710472368	0.9984442289527632
ZBTB26	Neuron	diploid	human	NA18912	-10.681707760167912	-0.3580825526603312	-20.656818275528984	-21.014900828189315	0.3009846329535764	0.6990153670464235
MLLT3	Neuron	diploid	human	NA18912	-8.574196529012717	0.8011074184186526	-17.5783615412105	-16.77725412279185	0.5511683556323256	0.4488316443676743
FRMD3	Neuron	diploid	human	NA18912	-8.670395284585098	1.3919406958649745	-17.739038469875513	-16.34709777401054	0.7514076060391612	0.2485923939608388
BNC2	Neuron	diploid	human	NA18912	-9.976692229279925	2.3072133826217467	-19.73001528698313	-17.422801904361382	0.9004617595599975	0.0995382404400024
ZNF483	Neuron	diploid	human	NA18912	-10.003670460086076	0.5230837295447124	-19.767386286119333	-19.24430255657462	0.4073099687486849	0.5926900312513151
SCAI	Neuron	diploid	human	NA18912	-9.153355836085357	-0.2745371948229653	-18.516565850902744	-18.79110304572571	0.2400762615056643	0.7599237384943358
LINGO2	Neuron	diploid	human	NA18912	-7.016010313445011	0.727635886954708	-14.707207876147532	-13.979571989192824	0.5169503748157827	0.4830496251842173
ERCC6L2-AS1	Neuron	diploid	human	NA18912	-10.013396925788186	0.4340750626500949	-19.780822462668308	-19.346747400018213	0.3521363767003219	0.6478636232996782
TTLL11	Neuron	diploid	human	NA18912	-9.179719723244498	0.4656375452317114	-18.55761057395877	-18.091973028727057	0.3722652317215388	0.6277347682784612
ZNF169	Neuron	diploid	human	NA18912	-11.83885389452487	-0.1169849566484054	-21.95348383621129	-22.070468792859696	0.1104014243930964	0.8895985756069035
SWI5	Neuron	diploid	human	NA18912	-11.02088254600173	-0.1062133523960753	-21.06579321664924	-21.172006569045312	0.1007672258587224	0.8992327741412776
ZDHHC21	Neuron	diploid	human	NA18912	-9.106324367495676	-0.3386691062764946	-18.442985078604224	-18.78165418488072	0.2872817559309089	0.7127182440690912
ACER2	Neuron	diploid	human	NA18912	-10.28041633337276	-0.017287294497663	-20.1419850200104	-20.159272314508065	0.0171387265665635	0.9828612734334364
ZBTB34	Neuron	diploid	human	NA18912	-10.668296328624807	-0.4353534340466716	-20.64015418304744	-21.075507617094107	0.3529640578705453	0.6470359421294547
MAN1B1	Neuron	diploid	human	NA18912	-10.575601966040953	-0.2799439793008993	-20.52395402774048	-20.80389800704138	0.244173917824742	0.755826082175258
ADAMTSL1	Neuron	diploid	human	NA18912	-10.950888626279593	2.491834195674379	-20.98335795567306	-18.49152375999868	0.9172419671461997	0.0827580328538004
GLDC	Neuron	diploid	human	NA18912	-9.321663633086748	0.98648720049529	-18.77610745972187	-17.78962025922658	0.6271157392912876	0.3728842607087124
RMI1	Neuron	diploid	human	NA18912	-10.58419489877154	-0.0505303477183895	-20.53480128308961	-20.585331630808003	0.049274924102348	0.950725075897652
EHMT1	Neuron	diploid	human	NA18912	-8.326896450562174	-0.6895520995063898	-17.156455713710702	-17.846007813217092	0.4981992244457098	0.5018007755542901
ERCC6L2	Neuron	diploid	human	NA18912	-9.067403316532513	-0.2888144252874874	-18.38174451795208	-18.67055894323957	0.2508487839746154	0.7491512160253846
PAPPA	Neuron	diploid	human	NA18912	-7.584320411189766	1.1746806316590277	-15.813001692725356	-14.638321061066328	0.691082377555928	0.3089176224440718
KIAA2026	Neuron	diploid	human	NA18912	-8.731635557183898	-0.3116080184210013	-17.84032111332927	-18.151929131750272	0.267731492254787	0.7322685077452129
PTCH1	Neuron	diploid	human	NA18912	-9.56121055525575	0.1707712997482709	-19.13532533504338	-18.96455403529511	0.1569856509792963	0.8430143490207037
BICD2	Neuron	diploid	human	NA18912	-10.095546359880013	-0.4044162309238217	-19.893517644365456	-20.29793387528928	0.3326337150344092	0.6673662849655908
ZBTB6	Neuron	diploid	human	NA18912	-11.11937320889443	-0.2443467196359066	-21.180061588081525	-21.42440830771743	0.2167839691965792	0.7832160308034207
RXRA	Neuron	diploid	human	NA18912	-11.077742967929904	-0.0074155970112741	-21.132009014642744	-21.13942461165401	0.0073881693112234	0.9926118306887766
FNBP1	Neuron	diploid	human	NA18912	-8.537432383644818	-0.5645736534882319	-17.516446567249073	-18.081020220737305	0.4313974832133245	0.5686025167866755
EXD3	Neuron	diploid	human	NA18912	-10.061298709235665	-0.1200382804591485	-19.84670655965944	-19.96674484011859	0.1131135143545527	0.8868864856454473
SECISBP2	Neuron	diploid	human	NA18912	-8.903541557454092	-0.3283939100751674	-18.12045328721701	-18.44884719729218	0.279920682665659	0.7200793173343409
SEMA4D	Neuron	diploid	human	NA18912	-9.18745906364702	0.0977791780835416	-18.56963209821096	-18.47185292012741	0.0931508661908186	0.9068491338091816
TUBB4B	Neuron	diploid	human	NA18912	-9.813679177971752	-0.1229721037068252	-19.50097826892436	-19.623950372631185	0.1157116694167329	0.8842883305832671
CENPP	Neuron	diploid	human	NA18912	-9.245003423615604	0.7500819996789474	-18.658624402591805	-17.908542402912857	0.527672179576615	0.4723278204233849
FOCAD	Neuron	diploid	human	NA18912	-7.612072284135625	-0.3795066642705222	-15.865276670741398	-16.24478333501192	0.3158011342876385	0.6841988657123614
NDOR1	Neuron	diploid	human	NA18912	-11.034293394718912	-0.1889494928479465	-21.081471292531287	-21.27042078537924	0.1721716831104568	0.8278283168895432
PTAR1	Neuron	diploid	human	NA18912	-9.727650831580773	-0.0327067063727461	-19.377874330867705	-19.41058103724045	0.0321776258988587	0.9678223741011412
FAM120AOS	Neuron	diploid	human	NA18912	-10.440322936806394	-0.1754265046598817	-20.351157290477868	-20.52658379513775	0.1609009352215459	0.8390990647784541
NELFB	Neuron	diploid	human	NA18912	-10.90631936738382	-0.4663865861397661	-20.93033458179653	-21.39672116793629	0.372735254687197	0.627264745312803
TDRD7	Neuron	diploid	human	NA18912	-11.00747020714672	0.5277806634391701	-21.05007591618504	-20.52229525274587	0.4100872671460145	0.5899127328539855
ZNF79	Neuron	diploid	human	NA18912	-11.518451337716366	-0.3966738049725436	-21.62238171689488	-22.019055521867426	0.3274466265782575	0.6725533734217425
IARS1	Neuron	diploid	human	NA18912	-8.977136227567001	0.2403291285874047	-18.23849825517832	-17.998169126590916	0.2136309980488684	0.7863690019511316
NTNG2	Neuron	diploid	human	NA18912	-9.510725046613754	1.473420517655338	-19.060613127415483	-17.587192609760145	0.7708596354697473	0.2291403645302526
WDR5	Neuron	diploid	human	NA18912	-10.72048974115396	-0.5300643776027024	-20.70479511941923	-21.234859497021933	0.4114329220788281	0.5885670779211719
ZNF782	Neuron	diploid	human	NA18912	-9.33784455539486	-0.0187027107514978	-18.80074847903133	-18.81945118978283	0.0185289003188937	0.9814710996811064
RABL6	Neuron	diploid	human	NA18912	-9.5188280964014	-0.4229310734927232	-19.072640403364968	-19.49557147685769	0.3448762130498913	0.6551237869501086
DAPK1	Neuron	diploid	human	NA18912	-7.939089423385765	0.0881036609189998	-16.46917709806504	-16.38107343714604	0.0843340469707158	0.915665953029284
TLE1	Neuron	diploid	human	NA18912	-9.224095247992086	0.4854810364591699	-18.62636973341454	-18.14088869695537	0.3845989048116307	0.6154010951883693
MVB12B	Neuron	diploid	human	NA18912	-8.936788076823936	-0.2781095017511887	-18.1739200657045	-18.45202956745569	0.2427860992737213	0.7572139007262787
TOPORS	Neuron	diploid	human	NA18912	-10.551886068510369	-0.4025531324762781	-20.49393652477505	-20.896489657251333	0.3313891869657844	0.6686108130342157
SPTAN1	Neuron	diploid	human	NA18912	-7.009004565561769	-0.2904547721477862	-14.693156459502692	-14.983611231650478	0.2520766444858236	0.7479233555141763
PHF2	Neuron	diploid	human	NA18912	-9.787553144094865	-0.3504333483032767	-19.46375576564893	-19.814189113952207	0.2956172195119091	0.7043827804880908
CCDC180	Neuron	diploid	human	NA18912	-9.81863464380353	-0.3172405032929326	-19.508022414747344	-19.82526291804028	0.2718443897569453	0.7281556102430546
VPS13A	Neuron	diploid	human	NA18912	-8.463912721635186	-0.6597401736208076	-17.391786399202914	-18.05152657282372	0.4830143564497164	0.5169856435502835
NOL8	Neuron	diploid	human	NA18912	-10.286149842600896	-0.1883486818308171	-20.14957706406408	-20.337925745894893	0.1716741652952516	0.8283258347047484
KLHL9	Neuron	diploid	human	NA18912	-9.540598091629583	-0.4011523791407008	-19.10488563344562	-19.50603801258632	0.3304519718888943	0.6695480281111057
UNC13B	Neuron	diploid	human	NA18912	-8.742884385321469	-0.4452042554493794	-17.85884010866723	-18.30404436411661	0.3593066024513787	0.6406933975486213
RUSC2	Neuron	diploid	human	NA18912	-9.482930586748514	-0.3264988940196573	-19.0192541350974	-19.34575302911706	0.278554827047649	0.721445172952351
DCAF12	Neuron	diploid	human	NA18912	-10.454328670461743	-0.4813928221111716	-20.36922427848081	-20.850617100591982	0.3820778634570726	0.6179221365429274
SMC5	Neuron	diploid	human	NA18912	-9.098615959577328	-0.5152626961916447	-18.43088130540766	-18.946144001599304	0.4026563458977337	0.5973436541022663
RORB	Neuron	diploid	human	NA18912	-10.06446350799606	2.294125460207244	-19.851042584575712	-17.556917124368468	0.8991504483403178	0.1008495516596822
MAMDC2-AS1	Neuron	diploid	human	NA18912	-11.298050219583018	0.6402716004969021	-21.382202048206423	-20.74193044770952	0.4728507693947496	0.5271492306052504
CCDC183	Neuron	diploid	human	NA18912	-11.11494465434497	-0.1955271652036395	-21.1749670014688	-21.37049416667244	0.1775989974299732	0.8224010025700268
GALT	Neuron	diploid	human	NA18912	-11.144786719541637	-0.1015018816254418	-21.209218146758765	-21.310720028384207	0.0965205206693532	0.9034794793306468
MIR181A2HG	Neuron	diploid	human	NA18912	-11.07410554025668	0.9229287864340708	-21.127793282702243	-20.20486449626817	0.6026464285378275	0.3973535714621725
ZNF883	Neuron	diploid	human	NA18912	-9.467601975900305	-0.0619285960191611	-18.99637583166696	-19.05830442768612	0.0600499994332049	0.939950000566795
HSDL2-AS1	Neuron	diploid	human	NA18912	-10.882663920887756	1.013217081706415	-20.902023908455675	-19.88880682674926	0.6369508599012529	0.3630491400987472
PCAT7	Neuron	diploid	human	NA18912	-10.378537494075491	-0.0843380309834103	-20.270967984631284	-20.35530601561469	0.0808794876330883	0.9191205123669116
RFX3-DT	Neuron	diploid	human	NA18912	-8.437896101151482	0.7192872742546114	-17.347402733774725	-16.628115459520114	0.5129006995164873	0.4870993004835128
LINC01505	Neuron	diploid	human	NA18912	-9.282180394552906	1.5473501569603698	-18.71575166707916	-17.168401510118787	0.7871888565310908	0.2128111434689092
VLDLR-AS1	Neuron	diploid	human	NA18912	-9.181811739851986	0.7382723355764116	-18.560861336091666	-17.82258900051525	0.5220610792802634	0.4779389207197367
ENSG00000236924	Neuron	diploid	human	NA18912	-11.139443902376875	0.4573587001156341	-21.203099581152603	-20.74574088103697	0.367046741068989	0.6329532589310108
TMEFF1	Neuron	diploid	human	NA18912	-7.480110513236596	-0.6330672328853951	-15.61527335611659	-16.248340589001984	0.4690392793492338	0.5309607206507662
ENSG00000244757	Neuron	diploid	human	NA18912	-11.485141612531365	1.2107201001999714	-21.58673210419937	-20.376012003999403	0.7020173751949662	0.2979826248050338
FRRS1L	Neuron	diploid	human	NA18912	-8.933593423693301	0.010324660023798	-18.168792453376582	-18.158467793352784	0.0102715436813932	0.9897284563186068
SMC5-DT	Neuron	diploid	human	NA18912	-11.397163668917695	0.1424864395088863	-21.491462285894368	-21.34897584638548	0.1328006861388886	0.8671993138611114
MIRLET7A1HG	Neuron	diploid	human	NA18912	-10.746541248169622	-0.3954297149849459	-20.73684723409493	-21.132276949079884	0.3266093889687818	0.6733906110312182
EBLN3P	Neuron	diploid	human	NA18912	-10.650254432525562	-0.1811420465013994	-20.61767748027321	-20.79881952677461	0.1656831615096676	0.8343168384903324
ENSG00000283982	Neuron	diploid	human	NA18912	-7.699426071809005	0.9613028868547938	-16.02877355213452	-15.067470665279728	0.6176056552908646	0.3823943447091353
ENSG00000284418	Neuron	diploid	human	NA18912	-11.013103395860425	1.9377108073112908	-21.05668175549988	-19.118970948188583	0.855966707370327	0.144033292629673
ENSG00000286162	Neuron	diploid	human	NA18912	-10.87291291867647	0.7376544400037587	-20.890320038469355	-20.1526655984656	0.521765671681027	0.4782343283189729
ENSG00000288583	Neuron	diploid	human	NA18912	-11.153745628189409	0.8371183745246604	-21.219464491698563	-20.382346117173903	0.5670436543942583	0.4329563456057416
PRRC2B	Neuron	diploid	human	NA18912	-7.829087025329549	-0.4194594610364141	-16.268523552972052	-16.687983014008466	0.3425979247718865	0.6574020752281134
MFSD14CP	Neuron	diploid	human	NA18912	-9.22659516361104	-0.4736348537160567	-18.63023110319472	-19.103865956910777	0.3772653997172498	0.6227346002827502
ENSG00000290924	Neuron	diploid	human	NA18912	-11.062621432924272	-0.2219338733733877	-21.11446525699688	-21.336399130370268	0.1990316720829632	0.8009683279170368
ENSG00000291094	Neuron	diploid	human	NA18912	-10.155308387975248	0.2838226092320396	-19.97461747518496	-19.69079486595292	0.2470998095960677	0.7529001904039323
ENSG00000291185	Neuron	diploid	human	NA18912	-11.0455352736322	0.4904311355357862	-21.09458483961976	-20.604153704083966	0.3876376738956205	0.6123623261043796
ANKRD36C	Neuron	diploid	human	NA18912	-10.131086623789026	-0.1619315370940696	-19.94183711231281	-20.103768649406888	0.1495005697904547	0.8504994302095453
LINC00342	Neuron	diploid	human	NA18912	-11.380773832583571	-0.7694778146920102	-21.47353579158244	-22.24301360627445	0.5367450899294811	0.4632549100705189
QPRT	Neuron	diploid	human	NA18912	-9.657594872005292	0.0418644541759895	-19.276487142965216	-19.234622688789223	0.0410002398240917	0.9589997601759084
HIC2	Neuron	diploid	human	NA18912	-10.439248211894489	-0.3464852480969575	-20.349769238084825	-20.696254486181783	0.2928307486974451	0.7071692513025549
CATSPER2	Neuron	diploid	human	NA18912	-10.29590625699316	-0.3951423885581491	-20.16248030509656	-20.55762269365471	0.3264158782516355	0.6735841217483645
TMEM50A	Neuron	diploid	human	NA18912	-11.433178441425644	-0.4020874425574269	-21.530657050371964	-21.93274449292939	0.3310777491394198	0.6689222508605802
ZMYM3	Neuron	diploid	human	NA18912	-9.52736293421441	-0.2884587101688468	-19.085293783231137	-19.373752493399984	0.2505822521590394	0.7494177478409605
ACAP3	Neuron	diploid	human	NA18912	-10.4480910280551	-0.2502934422753143	-20.361182950009475	-20.61147639228479	0.2214277164750431	0.778572283524957
ATXN2L	Neuron	diploid	human	NA18912	-9.53418936859611	-0.4206134435369505	-19.09540343302613	-19.51601687656308	0.3433561177076873	0.6566438822923127
NFATC2IP	Neuron	diploid	human	NA18912	-10.418538577078278	-0.4381365877603826	-20.32297487071692	-20.761111458477306	0.3547623547267085	0.6452376452732915
SH2B1	Neuron	diploid	human	NA18912	-10.67949715418794	-0.3156874155580489	-20.654074113250864	-20.96976152880892	0.2707126215694379	0.7292873784305621
TUFM	Neuron	diploid	human	NA18912	-11.12391416937876	-0.4817599740070263	-21.18528124234716	-21.667041216354185	0.3823046930979805	0.6176953069020195
TSPAN6	Neuron	diploid	human	NA18912	-10.532611621292686	0.1726931794571519	-20.46945428905504	-20.29676110959788	0.1586042672598687	0.8413957327401314
LAS1L	Neuron	diploid	human	NA18912	-10.013488476506929	-0.1351752797905377	-19.780948837529632	-19.91612411732017	0.1264372196331507	0.8735627803668493
KLHL13	Neuron	diploid	human	NA18912	-8.75476057434903	0.8474199976029057	-17.87836331736543	-17.030943319762525	0.5714809127531097	0.4285190872468903
MSL3	Neuron	diploid	human	NA18912	-10.44547658356865	-0.5130930380551247	-20.357810097589088	-20.870903135644213	0.401358907388268	0.5986410926117319
ZFX	Neuron	diploid	human	NA18912	-9.183271959827682	-0.3078059925769913	-18.56312981580217	-18.87093580837916	0.2649420891323655	0.7350579108676345
LAMP2	Neuron	diploid	human	NA18912	-8.966741298247266	-0.3509443158615112	-18.22189335967689	-18.5728376755384	0.2959770443240859	0.7040229556759141
SYN1	Neuron	diploid	human	NA18912	-10.107308588690184	0.1042335928446397	-19.909538354250053	-19.805304761405413	0.0989851977736383	0.901014802226362
CDKL5	Neuron	diploid	human	NA18912	-8.054545236440498	-0.1625811801865424	-16.677066088768004	-16.839647268954547	0.1500529114385486	0.8499470885614514
TENM1	Neuron	diploid	human	NA18912	-8.671816293599361	1.1981505634159504	-17.741397471636773	-16.543246908220823	0.6982482330709832	0.3017517669290169
IDS	Neuron	diploid	human	NA18912	-8.022072686949453	-0.4905396739655855	-16.618876976725215	-17.1094166506908	0.3877041351340996	0.6122958648659004
GABRA3	Neuron	diploid	human	NA18912	-10.035937469777002	0.8168975231874003	-19.811884278548607	-18.994986755361207	0.5581997946474597	0.4418002053525402
MBTPS2	Neuron	diploid	human	NA18912	-9.460214435214358	-0.3625677228362818	-18.98533227336202	-19.3478999961983	0.3041128153710717	0.6958871846289283
MAMLD1	Neuron	diploid	human	NA18912	-10.54645046257229	1.6226620361540751	-20.487040102458813	-18.86437806630473	0.8026274138317008	0.1973725861682992
STEEP1	Neuron	diploid	human	NA18912	-10.435105729839009	-0.8270244191757392	-20.344416796696123	-21.171441215871862	0.5626512814596301	0.4373487185403699
FHL1	Neuron	diploid	human	NA18912	-8.445614815503108	-0.1068683784713364	-17.36058537100892	-17.467453749480256	0.1013560539035992	0.8986439460964007
HMGB3	Neuron	diploid	human	NA18912	-9.81424776679918	-0.2674331614740559	-19.501786772213624	-19.76921993368768	0.2346585167900935	0.7653414832099066
PHKA2	Neuron	diploid	human	NA18912	-9.75090487323692	0.0421954559869025	-19.41130224251404	-19.369106786527134	0.0413176179521099	0.95868238204789
GEMIN8	Neuron	diploid	human	NA18912	-10.773691096191785	0.1360209038909729	-20.7701001888371	-20.63407928494613	0.1271756131278039	0.8728243868721961
OFD1	Neuron	diploid	human	NA18912	-8.93194497943568	-0.5078601552185448	-18.166145768425864	-18.67400592364441	0.398218078060652	0.601781921939348
GPM6B	Neuron	diploid	human	NA18912	-8.124033199775784	0.2782002779712584	-16.800846719923037	-16.52264644195178	0.2428548331696646	0.7571451668303354
CTPS2	Neuron	diploid	human	NA18912	-8.78253982934209	-0.4163290632055662	-17.92391472558072	-18.340243788786285	0.3405367703080374	0.6594632296919626
SCML1	Neuron	diploid	human	NA18912	-10.692064434361678	0.0721460223454818	-20.66966109690764	-20.59751507456216	0.0696049725725924	0.9303950274274077
WWC3	Neuron	diploid	human	NA18912	-8.850954218771404	-0.4566433463249134	-18.03541248548821	-18.49205583181313	0.3665937935663229	0.6334062064336772
ARHGAP6	Neuron	diploid	human	NA18912	-10.495763281394575	1.8704556417392555	-20.42243438505317	-18.55197874331392	0.8459465473618679	0.154053452638132
NEXMIF	Neuron	diploid	human	NA18912	-8.93137873808257	0.3360590051528227	-18.16523650028466	-17.829177495131837	0.2854190593855177	0.7145809406144824
ZNF280C	Neuron	diploid	human	NA18912	-9.143232137905033	-0.2287554574307151	-18.500766245346647	-18.72952170277736	0.2044769510292106	0.7955230489707894
GYG2	Neuron	diploid	human	NA18912	-9.74337433227987	0.0301312260024744	-19.40048935287816	-19.370358126875686	0.02968180578418	0.97031819421582
ZNF275	Neuron	diploid	human	NA18912	-10.262774945703129	-0.4741068672450162	-20.11858215855656	-20.59268902580157	0.3775592695128187	0.6224407304871813
MTMR1	Neuron	diploid	human	NA18912	-8.729309258681724	-0.1764339764497862	-17.836488027645682	-18.012922004095472	0.1617458781586908	0.8382541218413092
SLC9A7	Neuron	diploid	human	NA18912	-9.7131318368202	0.3227350088062337	-19.35694599535173	-19.034210986545496	0.2758342735150723	0.7241657264849277
TRO	Neuron	diploid	human	NA18912	-9.220773166565332	-0.300772500471453	-18.62123643119179	-18.92200893166324	0.2597538407557062	0.7402461592442938
PDZD4	Neuron	diploid	human	NA18912	-9.574719679526812	-0.1101457059495204	-19.15522707016681	-19.26537277611633	0.1042963835578502	0.8957036164421498
PDK3	Neuron	diploid	human	NA18912	-8.897091656647907	0.1411544996382686	-18.11005393403855	-17.96889943440028	0.1316448592218834	0.8683551407781167
TFE3	Neuron	diploid	human	NA18912	-10.240614910190542	-0.0904523562140404	-20.089093017867302	-20.179545374081343	0.0864821436866252	0.9135178563133748
TBC1D25	Neuron	diploid	human	NA18912	-10.539122565325872	-0.4316038314967194	-20.47773309191017	-20.909336923406894	0.350533376054509	0.6494666239454909
ACSL4	Neuron	diploid	human	NA18912	-7.397460786778091	0.0273127720109869	-15.456844332751192	-15.429531560740203	0.0269431510233754	0.9730568489766246
GPKOW	Neuron	diploid	human	NA18912	-10.465163703578646	-0.4168708760993205	-20.383173113237262	-20.800043989336583	0.3408939792099084	0.6591060207900916
GRIPAP1	Neuron	diploid	human	NA18912	-8.760613517952311	-0.4702111339875792	-17.88797413130606	-18.35818526529364	0.3751296770088899	0.6248703229911101
FTSJ1	Neuron	diploid	human	NA18912	-10.691635323751974	-0.6134667168084426	-20.6691294209942	-21.28259613780264	0.458529513256464	0.541470486743536
ATP6AP1	Neuron	diploid	human	NA18912	-9.829424833782008	-0.2698413892450694	-19.52334286217654	-19.79318425142161	0.236499415862433	0.7635005841375669
FAM50A	Neuron	diploid	human	NA18912	-10.660272449984168	-0.2782530172398161	-20.630166361640505	-20.90841937888032	0.2428947633990005	0.7571052366009995
RPS6KA6	Neuron	diploid	human	NA18912	-8.543085636177965	0.2214835898898144	-17.52598560733935	-17.304502017449536	0.1986709280615948	0.8013290719384052
SMC1A	Neuron	diploid	human	NA18912	-7.98605287355778	-0.5572953605127431	-16.55407431500277	-17.111369675515512	0.427243930458317	0.572756069541683
CLCN4	Neuron	diploid	human	NA18912	-8.345119993672784	-0.1965318837887971	-17.187980892683353	-17.38451277647215	0.1784248640504631	0.8215751359495368
PAK3	Neuron	diploid	human	NA18912	-6.929419442680843	-0.1626777237409964	-14.532814724353909	-14.695492448094903	0.1501349643906705	0.8498650356093295
DCX	Neuron	diploid	human	NA18912	-6.575031844453622	-0.3666037514672453	-13.802799551837593	-14.169403303304836	0.3069157757530708	0.6930842242469292
UBE2A	Neuron	diploid	human	NA18912	-9.9789511852123	-0.2573332932089443	-19.733150273641584	-19.99048356685053	0.2268895016584264	0.7731104983415736
OPHN1	Neuron	diploid	human	NA18912	-9.258095478608857	0.0693331115925452	-18.67877490494454	-18.609441793352	0.0669841700817935	0.9330158299182064
MID2	Neuron	diploid	human	NA18912	-10.061028348008096	0.0938954001592265	-19.84633604660617	-19.752440646446946	0.0896220173473106	0.9103779826526892
DLG3	Neuron	diploid	human	NA18912	-9.19085773773749	-0.3030400295743654	-18.574907317715752	-18.87794734729012	0.2614304688452264	0.7385695311547736
RRAGB	Neuron	diploid	human	NA18912	-10.2640890389398	-0.5480029686813523	-20.120327654886285	-20.66833062356764	0.4218968515360644	0.5781031484639356
BCORL1	Neuron	diploid	human	NA18912	-8.964753629701713	-0.030915963793003	-18.218715686867245	-18.24963165066025	0.0304429524506816	0.9695570475493184
ATRX	Neuron	diploid	human	NA18912	-6.714387533637256	-1.1388406565538054	-14.09298517924583	-15.231825835799636	0.6798099830829696	0.3201900169170305
TXLNG	Neuron	diploid	human	NA18912	-10.15889345407389	0.0269833368243652	-19.979458914117217	-19.95247557729285	0.0266225390512063	0.9733774609487936
HUWE1	Neuron	diploid	human	NA18912	-7.159890607015952	-0.5414375964817388	-14.993526484329976	-15.534964080811717	0.418088902573681	0.581911097426319
IGBP1	Neuron	diploid	human	NA18912	-10.133643997902542	-0.0950494644346521	-19.94530388987432	-20.04035335430897	0.0906720460373832	0.9093279539626168
RBM41	Neuron	diploid	human	NA18912	-8.641834602677188	-0.4944723466518326	-17.69153597427053	-18.18600832092236	0.3901073657008098	0.6098926342991902
EFNB1	Neuron	diploid	human	NA18912	-10.12183400736188	-0.033981627088984	-19.92928287622625	-19.96326450331523	0.0334107364671072	0.9665892635328928
HDAC6	Neuron	diploid	human	NA18912	-8.762443428852576	-0.5833186571790422	-17.890977467955846	-18.474296125134888	0.4419566643599559	0.558043335640044
UPRT	Neuron	diploid	human	NA18912	-10.604865880430696	0.3033865090687123	-20.56083219250858	-20.25744568343987	0.2616863237161282	0.7383136762838718
CSTF2	Neuron	diploid	human	NA18912	-10.59421901894038	-0.213282837856358	-20.54743574900733	-20.760718586863696	0.1920724076108764	0.8079275923891235
ATG4A	Neuron	diploid	human	NA18912	-10.281312041255784	-0.2133931418270869	-20.143171525855337	-20.356564667682424	0.1921615203175453	0.8078384796824547
STS	Neuron	diploid	human	NA18912	-8.76139397429475	1.169686118678058	-17.889255138644476	-16.719569019966418	0.6895356250581979	0.3104643749418021
TBL1X	Neuron	diploid	human	NA18912	-8.211712973827527	0.3499242414380602	-16.9555971312549	-16.60567288981684	0.2952585221027131	0.7047414778972869
PGRMC1	Neuron	diploid	human	NA18912	-8.821286778722666	-0.058236877543802	-17.987181996902684	-18.045418874446487	0.0565735555724922	0.9434264444275078
POLA1	Neuron	diploid	human	NA18912	-8.355767150333342	0.0835245357556785	-17.20636754159887	-17.12284300584319	0.0801314832748305	0.9198685167251696
MID1	Neuron	diploid	human	NA18912	-7.379418428664371	0.9780414671212226	-15.422070145832604	-14.44402867871138	0.6239531217328362	0.3760468782671637
NKAP	Neuron	diploid	human	NA18912	-9.673808790928684	-0.3829595995349066	-19.300043390684547	-19.683002990219453	0.3181595545993374	0.6818404454006626
ALG13	Neuron	diploid	human	NA18912	-8.64468885915383	0.0842906357369699	-17.696290855056017	-17.612000219319047	0.0808359246575655	0.9191640753424344
AMMECR1	Neuron	diploid	human	NA18912	-10.250877103960995	0.1925394739919497	-20.10276200202588	-19.910222528033923	0.1751382430254077	0.8248617569745923
WDR13	Neuron	diploid	human	NA18912	-10.330520415921292	-0.6201567376465107	-20.208098873344625	-20.82825561099113	0.4621398719430157	0.5378601280569842
GLRA2	Neuron	diploid	human	NA18912	-9.018849381708383	1.4789139475171569	-18.304904529402148	-16.82599058188499	0.7721149508404507	0.2278850491595492
XIAP	Neuron	diploid	human	NA18912	-9.174364184740416	-0.570142241885481	-18.549284504637416	-19.119426746522898	0.4345549969843537	0.5654450030156464
STAG2	Neuron	diploid	human	NA18912	-8.170421445398308	-0.4554853148178175	-16.882919215206798	-17.338404530024615	0.3658598643479219	0.634140135652078
ATP11C	Neuron	diploid	human	NA18912	-8.234346519651128	-0.2638044935022812	-16.99528407402957	-17.25908856753185	0.2318763018482124	0.7681236981517876
SYP	Neuron	diploid	human	NA18912	-8.4233227428084	-0.2674714636063023	-17.322479340424252	-17.589950804030554	0.2346878304394059	0.7653121695605941
PLS3	Neuron	diploid	human	NA18912	-9.24099757141176	1.0338511271451694	-18.65245170025076	-17.618600573105592	0.6443652746056607	0.3556347253943392
NAA10	Neuron	diploid	human	NA18912	-10.82888258152194	-0.494005947686766	-20.83722487350351	-21.331230821190275	0.3898228460626962	0.6101771539373039
SMARCA1	Neuron	diploid	human	NA18912	-8.1656776999055	-0.5434103374908937	-16.874546916369123	-17.417957253860017	0.4192357308897049	0.5807642691102951
MTMR8	Neuron	diploid	human	NA18912	-10.619004938967269	0.2626547848372915	-20.57858619047201	-20.31593140563472	0.2309926755175725	0.7690073244824275
ZC3H12B	Neuron	diploid	human	NA18912	-7.9351894704157155	0.3777877707464904	-16.462106370753503	-16.084318600007013	0.3146240579435784	0.6853759420564216
RBBP7	Neuron	diploid	human	NA18912	-10.431716818975586	-0.3926229912079471	-20.340035374599022	-20.732658365806973	0.3247167126622912	0.6752832873377088
SLC25A14	Neuron	diploid	human	NA18912	-10.463461755036564	-0.2800881227347922	-20.380983673527005	-20.6610717962618	0.244282857340006	0.755717142659994
FMR1	Neuron	diploid	human	NA18912	-8.777130992580144	-0.7693720109598523	-17.915058118939363	-18.684430129899216	0.5366960732380265	0.4633039267619734
SCML2	Neuron	diploid	human	NA18912	-9.916865652411788	-0.0364729307652604	-19.646600773043	-19.68307370380826	0.0358158067286627	0.9641841932713372
TAFAZZIN	Neuron	diploid	human	NA18912	-11.2153302845124	-0.2543349221166267	-21.28944651527293	-21.54378143738956	0.2245679507928019	0.7754320492071982
PGK1	Neuron	diploid	human	NA18912	-8.169365085947412	0.5432461082161595	-16.881055238342594	-16.337809130126434	0.4191403445625981	0.5808596554374019
MAGT1	Neuron	diploid	human	NA18912	-9.936713842095283	-0.2217943601656494	-19.674357218144564	-19.896151578310214	0.1989199186268783	0.8010800813731216
SMS	Neuron	diploid	human	NA18912	-10.047409891584568	-0.0960147499314522	-19.827653102459408	-19.92366785239086	0.0915493836144352	0.9084506163855648
CD99L2	Neuron	diploid	human	NA18912	-9.04402930853436	-0.1524354104045784	-18.34481483984964	-18.49725025025421	0.1413856502810857	0.8586143497189143
RP2	Neuron	diploid	human	NA18912	-10.24578283820424	0.0033361550196673	-20.095979310996505	-20.09264315597684	0.0033305962378804	0.9966694037621197
JADE3	Neuron	diploid	human	NA18912	-9.072390942765448	0.0269874968174511	-18.38960996168588	-18.362622464868423	0.0266265882862916	0.9733734117137084
CDK16	Neuron	diploid	human	NA18912	-9.238242314186818	-0.4009234191008345	-18.64820412529	-19.04912754439083	0.3302986545945885	0.6697013454054115
USP11	Neuron	diploid	human	NA18912	-8.31050696504537	-0.3375768513954185	-17.12804419405203	-17.46562104544745	0.2865028606513434	0.7134971393486567
PCYT1B	Neuron	diploid	human	NA18912	-11.17023772828716	0.6200236039907133	-21.23828285072512	-20.618259246734404	0.4620682598909786	0.5379317401090215
HTATSF1	Neuron	diploid	human	NA18912	-8.196910620761233	0.4216077076035774	-16.92958411178953	-16.507976404185953	0.3440086706656846	0.6559913293343154
KLHL4	Neuron	diploid	human	NA18912	-9.17605352497253	1.215153473340976	-18.55191150837969	-17.33675803503871	0.7033355192889645	0.2966644807110355
FGD1	Neuron	diploid	human	NA18912	-9.82831805225958	-0.4016963774208194	-19.52177251543945	-19.92346889286027	0.3308161058115497	0.6691838941884503
PIN4	Neuron	diploid	human	NA18912	-9.140851571432574	0.1361632046866958	-18.497047899753824	-18.360884695067128	0.1272998078958654	0.8727001921041346
MAGED2	Neuron	diploid	human	NA18912	-9.473152326234503	-0.4349081776107901	-19.004665511424573	-19.439573689035363	0.3526758968050417	0.6473241031949583
RBM3	Neuron	diploid	human	NA18912	-10.137207445046196	-0.3927082732502108	-19.950132228064884	-20.34284050131509	0.324774299744535	0.675225700255465
KLF8	Neuron	diploid	human	NA18912	-10.69763696593759	0.0043381271456724	-20.676562081237584	-20.672223954091912	0.0043287310641489	0.995671268935851
ZDHHC15	Neuron	diploid	human	NA18912	-10.151435541760687	0.0121732959616061	-19.96938439541336	-19.957211099451754	0.0120995011399096	0.9879004988600903
CENPI	Neuron	diploid	human	NA18912	-10.327151019805791	0.4239631787700588	-20.20366925929317	-19.77970608052312	0.3455520209552662	0.6544479790447337
ARMCX3	Neuron	diploid	human	NA18912	-8.571607155260844	-0.3572222126416413	-17.574009962943254	-17.931232175584896	0.3003829832850948	0.6996170167149053
BEX4	Neuron	diploid	human	NA18912	-9.431405566778366	-0.6107631947670208	-18.942157549387083	-19.552920744154104	0.4570636552639106	0.5429363447360894
OCRL	Neuron	diploid	human	NA18912	-8.953824992021334	-0.5164004154007458	-18.2012294378995	-18.717629853300245	0.4033355687917079	0.5966644312082922
ACOT9	Neuron	diploid	human	NA18912	-10.682942565944751	-0.0281655176953741	-20.65835067325252	-20.686516190947888	0.0277725673611414	0.9722274326388586
MORF4L2	Neuron	diploid	human	NA18912	-8.343305427491268	-0.5272276925152504	-17.184844949776334	-17.712072642291584	0.4097609723496432	0.5902390276503569
FAM199X	Neuron	diploid	human	NA18912	-9.423495822827276	-0.568391604723729	-18.930273266038043	-19.49866487076177	0.4335642409750367	0.5664357590249632
RAB9A	Neuron	diploid	human	NA18912	-10.743087626250114	-0.006562617870454	-20.732606248925617	-20.73916886679607	0.0065411309230332	0.9934588690769668
RAP2C	Neuron	diploid	human	NA18912	-10.259759822511404	-0.261764745009465	-20.114575841926246	-20.37634058693571	0.230307923687896	0.7696920763121039
VAMP7	Neuron	diploid	human	NA18912	-10.550302566885112	-0.2816188662133569	-20.491928093401544	-20.7735469596149	0.2454387814903837	0.7545612185096162
USP9X	Neuron	diploid	human	NA18912	-7.114473149127754	-0.7719661411058869	-14.903612663232952	-15.67557880433884	0.5378963863638571	0.4621036136361429
UPF3B	Neuron	diploid	human	NA18912	-9.395423107700845	-0.32696452383529	-18.88798914907711	-19.2149536729124	0.2788906752339873	0.7211093247660126
SEPTIN6	Neuron	diploid	human	NA18912	-8.001622897299624	-0.161541545933371	-16.582119265593512	-16.743660811526883	0.1491688178445354	0.8508311821554648
TMEM255A	Neuron	diploid	human	NA18912	-10.751620265026864	1.3462124335566088	-20.7430796596113	-19.39686722605469	0.7397759878059808	0.2602240121940192
GRIA3	Neuron	diploid	human	NA18912	-8.787301915177208	1.0602502721423086	-17.93170727476936	-16.87145700262705	0.653630887058386	0.346369112941614
THOC2	Neuron	diploid	human	NA18912	-7.9324334821030735	-0.8959328110715249	-16.457107773211405	-17.35304058428293	0.5917733773341439	0.4082266226658559
ARMCX5	Neuron	diploid	human	NA18912	-10.650731641710216	-0.3980595810145004	-20.618272863647604	-21.016332444662105	0.3283779894508578	0.6716220105491422
KDM5C	Neuron	diploid	human	NA18912	-8.733336919706055	-0.4476810277652845	-17.84312376633149	-18.290804794096776	0.3608914906076608	0.6391085093923392
AMOT	Neuron	diploid	human	NA18912	-10.184931531743878	0.5026275045887977	-20.01454157487214	-19.511914070283343	0.3950609105342902	0.6049390894657097
DACH2	Neuron	diploid	human	NA18912	-7.6763259720472705	1.7914269634684477	-15.985692583838969	-14.19426562037052	0.8332779064923709	0.1667220935076291
HNRNPH2	Neuron	diploid	human	NA18912	-9.261087150360977	-0.3976979868307246	-18.683374492686514	-19.08107247951724	0.328135090925447	0.671864909074553
ARMCX1	Neuron	diploid	human	NA18912	-9.563571050050614	-0.6197202586406974	-19.13880557408543	-19.75852583272613	0.4619050560466784	0.5380949439533217
TMEM35A	Neuron	diploid	human	NA18912	-10.76872899132809	-0.1256516474669133	-20.76403410631722	-20.88968575378413	0.1180779869535334	0.8819220130464666
ZC4H2	Neuron	diploid	human	NA18912	-8.470069877640322	-0.1576194806154873	-17.402269704905187	-17.559889185520674	0.1458252498135853	0.8541747501864146
MAP7D3	Neuron	diploid	human	NA18912	-10.61818464446052	0.263094155349961	-20.577557309177585	-20.31446315382762	0.2313304804437808	0.7686695195562191
FGF13	Neuron	diploid	human	NA18912	-7.324638733819476	0.9022868834143766	-15.316074127978794	-14.413787244564418	0.5943590553347469	0.4056409446652529
PUDP	Neuron	diploid	human	NA18912	-8.87386917466701	0.4531442456326324	-18.07253989325041	-17.61939564761778	0.3643735593246336	0.6356264406753663
GNL3L	Neuron	diploid	human	NA18912	-9.330229161256206	-0.3847049999415368	-18.789158218407763	-19.1738632183493	0.3193486012069189	0.680651398793081
MOSPD2	Neuron	diploid	human	NA18912	-9.565536628568736	-0.0816061001334206	-19.141702675102813	-19.22330877523624	0.0783650809217075	0.9216349190782924
LRCH2	Neuron	diploid	human	NA18912	-8.527865502425163	-0.427997571446415	-17.500288678283173	-17.928286249729588	0.3481870022403978	0.6518129977596022
EIF2S3	Neuron	diploid	human	NA18912	-8.853907651848143	-0.6624308495078601	-18.04020385695618	-18.70263470646404	0.4844035275121265	0.5155964724878734
DKC1	Neuron	diploid	human	NA18912	-10.47583481713518	-0.3358118237148809	-20.396887010411195	-20.73269883412608	0.2852424064093218	0.714757593590678
PLXNA3	Neuron	diploid	human	NA18912	-8.749413843618683	-0.2776429035730921	-17.869577490331864	-18.14722039390496	0.2424327022064108	0.7575672977935892
PRRG1	Neuron	diploid	human	NA18912	-9.972480261368554	0.3389913741907194	-19.72416706406328	-19.38517568987256	0.2875114051465805	0.7124885948534194
UBA1	Neuron	diploid	human	NA18912	-8.13860264786412	-0.2759394956740166	-16.82667204405223	-17.102611539726247	0.2411411563848863	0.7588588436151139
ARHGEF9	Neuron	diploid	human	NA18912	-8.120526148891411	-4.9980805105285695e-05	-16.79462363199807	-16.794673612803177	4.9979556085655e-05	0.9999500204439143
SH3BGRL	Neuron	diploid	human	NA18912	-9.00418051414429	0.1360684139363961	-18.281593399483924	-18.145524985547528	0.1272170800690147	0.8727829199309853
RLIM	Neuron	diploid	human	NA18912	-9.193459790264033	-0.3340612268428664	-18.57894444187557	-18.913005668718444	0.2839900581430824	0.7160099418569176
ABCB7	Neuron	diploid	human	NA18912	-9.660724742811128	-0.3601865742814283	-19.281038614498453	-19.64122518877988	0.302453830245887	0.697546169754113
WDR44	Neuron	diploid	human	NA18912	-8.652120399797058	-0.3064121879069468	-17.70866302932599	-18.015075217232937	0.2639168476562437	0.7360831523437564
PDHA1	Neuron	diploid	human	NA18912	-9.46651678854088	-0.7279283322881405	-18.99475430884637	-19.722682641134515	0.5170916197702636	0.4829083802297365
RAI2	Neuron	diploid	human	NA18912	-9.727553389551504	0.3150412106201087	-19.37773401993144	-19.062692809311333	0.270241200163303	0.729758799836697
MORC4	Neuron	diploid	human	NA18912	-10.153035443038204	0.0913414685745372	-19.97154659806041	-19.88020512948588	0.0872940027337684	0.9127059972662316
TCEAL4	Neuron	diploid	human	NA18912	-10.161379500504156	-0.1853252148629459	-19.98281461359873	-20.16813982846168	0.1691659596676545	0.8308340403323454
RBMX2	Neuron	diploid	human	NA18912	-10.450273657206983	-0.2958884120557812	-20.36399763360857	-20.65988604566435	0.2561295696388477	0.7438704303611523
NLGN4X	Neuron	diploid	human	NA18912	-7.74483124436622	-0.1171089008002149	-16.11312871484648	-16.230237615646693	0.1105116781012086	0.8894883218987915
SHROOM2	Neuron	diploid	human	NA18912	-9.029171539729274	0.0941055237625646	-18.321281180266467	-18.227175656503903	0.089813289153361	0.9101867108466388
SH3KBP1	Neuron	diploid	human	NA18912	-9.186667373254064	0.6790066480271868	-18.568402937896867	-17.88939628986968	0.4928795086111115	0.5071204913888885
TMEM47	Neuron	diploid	human	NA18912	-10.111673744183827	0.0241583006226803	-19.915476567102747	-19.891318266480067	0.0238688246460904	0.9761311753539096
CASK	Neuron	diploid	human	NA18912	-6.752900631621177	-0.8393924938111932	-14.17246875069508	-15.011861244506274	0.568027130075673	0.4319728699243271
KDM6A	Neuron	diploid	human	NA18912	-8.121571415161545	-0.3196296198615692	-16.79647867326952	-17.116108293131088	0.2735819619321987	0.7264180380678014
MSN	Neuron	diploid	human	NA18912	-9.30721040803645	0.0880764799794847	-18.75405132358523	-18.665974843605746	0.0843091579715789	0.9156908420284212
HDAC8	Neuron	diploid	human	NA18912	-7.651687544106945	-0.5456916126977589	-15.939620136195938	-16.485311748893697	0.4205591039548513	0.5794408960451487
SLC16A2	Neuron	diploid	human	NA18912	-8.564632423988387	0.3292077748365221	-17.562281611565258	-17.233073836728735	0.2805064914305271	0.7194935085694729
ZNF182	Neuron	diploid	human	NA18912	-10.96279217860851	-0.4922629711123392	-20.997449394636742	-21.489712365749085	0.3887583941892737	0.6112416058107262
KRBOX4	Neuron	diploid	human	NA18912	-10.486125510715114	0.0797608081434972	-20.41008953950434	-20.330328731360844	0.0766628252915886	0.9233371747084114
TAF1	Neuron	diploid	human	NA18912	-8.747049325645511	-0.1057649612501343	-17.865690179735132	-17.971455140985267	0.1003639274336931	0.8996360725663068
OGT	Neuron	diploid	human	NA18912	-8.244237678954498	-0.5821373154258004	-17.012594275950168	-17.594731591375968	0.4412970349202598	0.5587029650797402
SNX12	Neuron	diploid	human	NA18912	-10.932007695248965	-0.3658400900711705	-20.960946130088104	-21.32678622015928	0.3063862919393427	0.6936137080606573
ZNF711	Neuron	diploid	human	NA18912	-8.53112662559368	-0.3301253313524485	-17.505798662339604	-17.835923993692052	0.2811663646057197	0.7188336353942801
DIAPH2	Neuron	diploid	human	NA18912	-9.53847213538563	1.068045238622226	-19.10174106570025	-18.033695827078024	0.6563203270184217	0.3436796729815784
PRPS1	Neuron	diploid	human	NA18912	-10.3265654584492	-0.2215405271999806	-20.20289920326389	-20.424439730463867	0.1987165522846364	0.8012834477153638
RADX	Neuron	diploid	human	NA18912	-9.842012895776664	-0.1132289388228678	-19.54118535665843	-19.6544142954813	0.1070537933401952	0.8929462066598047
FRMPD3	Neuron	diploid	human	NA18912	-8.44766362151876	0.6118112097194978	-17.364082400692524	-16.752271190973026	0.4576323626124822	0.5423676373875178
DOCK11	Neuron	diploid	human	NA18912	-7.948824070949544	-0.3127516285682218	-16.486812466553115	-16.799564095121337	0.2685684432866713	0.7314315567133288
IGSF1	Neuron	diploid	human	NA18912	-7.555494764426912	-0.046245432593734	-15.758534177352775	-15.80477960994651	0.0451924074730369	0.954807592526963
GPC3	Neuron	diploid	human	NA18912	-9.077212985198654	2.698356177114327	-18.397209352865303	-15.698853175750976	0.93268392245078	0.0673160775492199
RBMX	Neuron	diploid	human	NA18912	-8.599317900813338	-0.4178872870450654	-17.62050679486188	-18.038394081906944	0.3415635614408465	0.6584364385591535
NSDHL	Neuron	diploid	human	NA18912	-9.877051277824716	-0.0488937597221052	-19.59067538504572	-19.639569144767822	0.0477177049398469	0.9522822950601532
CNKSR2	Neuron	diploid	human	NA18912	-7.953668504560866	0.1923509319060911	-16.49558132431141	-16.30323039240532	0.1749827072071397	0.8250172927928604
APOOL	Neuron	diploid	human	NA18912	-9.103276249372644	-0.4841117209987224	-18.43820039122577	-18.922312112224493	0.3837556493680153	0.6162443506319847
VBP1	Neuron	diploid	human	NA18912	-10.014319842316922	-0.5695123123301081	-19.78209635905376	-20.35160867138386	0.4341986942539881	0.565801305746012
RAB39B	Neuron	diploid	human	NA18912	-10.214344745778364	-0.0417569493839842	-20.054001829676967	-20.09575877906095	0.0408971372124278	0.959102862787572
AFF2	Neuron	diploid	human	NA18912	-8.21115102433617	0.4065752606730477	-16.95461041910198	-16.54803515842893	0.3340730243823293	0.6659269756176708
TSPAN7	Neuron	diploid	human	NA18912	-8.32206959141504	0.2833234816607053	-17.148094066130408	-16.864770584469703	0.2467239225525844	0.7532760774474156
RPGR	Neuron	diploid	human	NA18912	-10.161835379370872	0.2027887600593275	-19.98342982539788	-19.78064106533855	0.1835493097937051	0.8164506902062948
PABIR3	Neuron	diploid	human	NA18912	-10.35889645017729	-0.4981531968647203	-20.245309889444137	-20.743463086308857	0.3923481625847829	0.6076518374152171
PABIR2	Neuron	diploid	human	NA18912	-10.88269463103718	0.7005636773156744	-20.902060737738	-20.201497060422327	0.5036945312039061	0.4963054687960939
PHF6	Neuron	diploid	human	NA18912	-8.525072714002075	-0.5829510421766956	-17.495568229705103	-18.0785192718818	0.4417514815459855	0.5582485184540145
UTP14A	Neuron	diploid	human	NA18912	-10.713904509978343	-0.1383951179140795	-20.696670678541	-20.83506579645508	0.1292454269640313	0.8707545730359686
AIFM1	Neuron	diploid	human	NA18912	-10.00204322045714	-0.2289487284513746	-19.76513648625732	-19.994085214708694	0.2046306877239408	0.7953693122760592
TSC22D3	Neuron	diploid	human	NA18912	-10.424704500384747	0.142733756092273	-20.3309617573152	-20.188228001222928	0.1330151323911577	0.8669848676088424
TMEM164	Neuron	diploid	human	NA18912	-9.422022459922845	0.0457834066990727	-18.92805811783606	-18.882274711136983	0.0447511597147745	0.9552488402852256
TAB3	Neuron	diploid	human	NA18912	-9.365317342330414	-0.4386219422936436	-18.842460295403423	-19.28108223769707	0.3550754477561655	0.6449245522438344
CUL4B	Neuron	diploid	human	NA18912	-8.882206116101392	-0.318633665138229	-18.0860204772295	-18.40465414236773	0.2728581220600288	0.7271418779399713
GPRASP2	Neuron	diploid	human	NA18912	-9.775356335095497	-0.4081983159785522	-19.44632992633564	-19.854528242314185	0.33515298403898	0.66484701596102
SHROOM4	Neuron	diploid	human	NA18912	-10.913547272781802	1.4118835188368344	-20.938961631708263	-19.52707811287143	0.7563161325244071	0.2436838674755928
TSR2	Neuron	diploid	human	NA18912	-10.323903884830804	-0.5577809972263275	-20.199398138773308	-20.757179135999635	0.4275220143042869	0.5724779856957132
EDA	Neuron	diploid	human	NA18912	-9.614103334516876	1.1853209205093975	-19.213030309274213	-18.027709388764816	0.694351924978248	0.305648075021752
VMA21	Neuron	diploid	human	NA18912	-9.801493916829749	-0.439692876588186	-19.48363527939093	-19.92332815597912	0.3557657498764732	0.6442342501235268
PCDH19	Neuron	diploid	human	NA18912	-10.370461576760247	1.7198906855849856	-20.26042773382545	-18.54053704824047	0.8209142765073719	0.1790857234926281
ATP7A	Neuron	diploid	human	NA18912	-9.777089868598871	-0.4972085109929267	-19.448808552154667	-19.9460170631476	0.3917738512498163	0.6082261487501837
HDX	Neuron	diploid	human	NA18912	-8.985946456110286	0.1317426882237739	-18.25255411561543	-18.12081142739165	0.1234334830491308	0.8765665169508694
BRWD3	Neuron	diploid	human	NA18912	-7.492038586796744	-0.7519755455366629	-15.638020420755543	-16.389995966292204	0.5285657077292155	0.4714342922707845
INTS6L	Neuron	diploid	human	NA18912	-8.978048833779312	-0.1158403115348037	-18.23995498030961	-18.35579529184441	0.1093825667264795	0.8906174332735205
FAAH2	Neuron	diploid	human	NA18912	-9.180565937345309	0.2130636759541743	-18.558925606795228	-18.345861930841053	0.1918953212583196	0.8081046787416803
ENOX2	Neuron	diploid	human	NA18912	-8.174259421048912	1.5687251137243976	-16.88968947738048	-15.32096436365608	0.7916894145518556	0.2083105854481444
HPRT1	Neuron	diploid	human	NA18912	-9.574860548622707	0.0046014986098476	-19.15543439915381	-19.150832900543964	0.0045909279349833	0.9954090720650168
FUNDC2	Neuron	diploid	human	NA18912	-10.966390025174078	-0.0914754584699366	-21.001702718860493	-21.09317817733043	0.0874162879221998	0.9125837120778004
ZMAT1	Neuron	diploid	human	NA18912	-9.806718659021668	-0.0336520669506407	-19.49107531843481	-19.52472738538545	0.0330921346793552	0.9669078653206448
BEX3	Neuron	diploid	human	NA18912	-10.25518486494011	-0.4870063146266759	-20.10849329218672	-20.5954996068134	0.3855368471730361	0.6144631528269638
SPRY3	Neuron	diploid	human	NA18912	-9.95257552320017	0.617954551956398	-19.69647976818985	-19.07852521623345	0.4609540988987241	0.5390459011012759
MECP2	Neuron	diploid	human	NA18912	-8.535819553636221	-0.8152954146502084	-17.513723930600886	-18.32901934525109	0.5574914154680856	0.4425085845319146
ASMTL	Neuron	diploid	human	NA18912	-10.782434582294568	0.0934272419759628	-20.780776455599035	-20.687349213623072	0.0891957166645782	0.9108042833354216
CA5B	Neuron	diploid	human	NA18912	-9.90177996687554	0.005541214449117	-19.62544948374868	-19.61990826929956	0.0055258902383097	0.9944741097616904
ZRSR2	Neuron	diploid	human	NA18912	-10.06640291183584	-0.328258250233194	-19.85369869005451	-20.181956940287705	0.2798229901929384	0.7201770098070617
IL1RAPL1	Neuron	diploid	human	NA18912	-8.836678553133176	2.232217965750378	-18.01222736548357	-15.780009399733194	0.8927097999486923	0.1072902000513077
MMGT1	Neuron	diploid	human	NA18912	-9.930017879254317	-0.5797363355744665	-19.665002510618944	-20.24473884619341	0.4399539886899423	0.5600460113100577
SYAP1	Neuron	diploid	human	NA18912	-9.361787537466997	-0.5296905865565016	-18.837109812861	-19.3668003994175	0.4112128798526676	0.5887871201473324
FRMPD4	Neuron	diploid	human	NA18912	-8.311057501886774	1.5875951625233942	-17.12899946980994	-15.541404307286546	0.7955833901635598	0.2044166098364401
HS6ST2	Neuron	diploid	human	NA18912	-8.259594969556854	0.9011272489837374	-17.039430181326487	-16.13830293234275	0.5938883872801397	0.4061116127198604
MTM1	Neuron	diploid	human	NA18912	-9.874138790590315	-0.0349843925656862	-19.586571385389604	-19.62155577795529	0.0343795130017188	0.9656204869982812
CLCN5	Neuron	diploid	human	NA18912	-8.944727946190227	-0.1314089724983205	-18.18665482749789	-18.318063799996207	0.1231409102026537	0.8768590897973464
HCFC1	Neuron	diploid	human	NA18912	-9.788280146288791	-0.3491267927191011	-19.464793470175064	-19.813920262894165	0.2946963027732185	0.7053036972267814
PHF8	Neuron	diploid	human	NA18912	-9.81659368761881	-0.1812334781519986	-19.505121835398025	-19.68635531355002	0.165759440988101	0.834240559011899
ZNF449	Neuron	diploid	human	NA18912	-9.897002169787012	-0.3841451365402974	-19.61874075768572	-20.00288589422602	0.3189674227057428	0.6810325772942573
EIF1AX	Neuron	diploid	human	NA18912	-9.560987504158067	-0.5688489089535195	-19.134996415504016	-19.703845324457536	0.4338232152240205	0.5661767847759794
BCLAF3	Neuron	diploid	human	NA18912	-8.798188156534476	-0.5597432101139965	-17.949503478927184	-18.50924668904118	0.4286442366061216	0.5713557633938784
KLHL15	Neuron	diploid	human	NA18912	-10.326302745663131	0.2520106107386617	-20.20255369350924	-19.95054308277057	0.2227635090280917	0.7772364909719083
ZCCHC12	Neuron	diploid	human	NA18912	-10.273727412703613	0.0079433330384014	-20.133119207748177	-20.12517587470977	0.0079118681357077	0.9920881318642925
RPS6KA3	Neuron	diploid	human	NA18912	-7.914829938356326	0.2053930383069016	-16.425142492197825	-16.219749453890923	0.185672808275796	0.8143271917242039
ZBTB33	Neuron	diploid	human	NA18912	-9.567988827498857	-0.4369233679937458	-19.145315885883907	-19.582239253877653	0.353979064605833	0.646020935394167
MAGED1	Neuron	diploid	human	NA18912	-7.682450616406157	-0.6042283014251736	-15.997125687453767	-16.60135398887894	0.4535040058629061	0.546495994137094
MED14	Neuron	diploid	human	NA18912	-8.550044610131694	-0.5513703689963309	-17.537718717802058	-18.089089086798392	0.4238402822692184	0.5761597177307817
PJA1	Neuron	diploid	human	NA18912	-9.32851374013915	-0.3998787110967186	-18.78654576299751	-19.186424474094228	0.3295986466503918	0.6704013533496083
YIPF6	Neuron	diploid	human	NA18912	-10.033444680725731	-0.5184608667737294	-19.808454317318898	-20.326915184092627	0.4045637011502004	0.5954362988497995
ATP6AP2	Neuron	diploid	human	NA18912	-9.52411115327349	-0.3383603537915292	-19.080474623901623	-19.418834977693155	0.2870616684274389	0.712938331572561
AP1S2	Neuron	diploid	human	NA18912	-8.845522624980823	-0.4882544602673314	-18.026596034537185	-18.51485049480452	0.3863033082515499	0.6136966917484501
PLCXD1	Neuron	diploid	human	NA18912	-11.183079179917891	0.084893178732596	-21.25289638089234	-21.168003202159746	0.0813895937115379	0.918610406288462
RBM10	Neuron	diploid	human	NA18912	-9.05746054864919	-0.6852658946087544	-18.366049391876608	-19.05131528648536	0.4960437874815482	0.5039562125184518
BCOR	Neuron	diploid	human	NA18912	-9.047136954151824	0.2436504086548651	-18.349731314904023	-18.10608090624916	0.2162384173589779	0.783761582641022
PRKX	Neuron	diploid	human	NA18912	-8.927219794829725	-0.3819461679952738	-18.15855603808013	-18.54050220607541	0.3174682057287664	0.6825317942712336
FAM120C	Neuron	diploid	human	NA18912	-10.511699176145637	-0.2052209062177396	-20.4428039230938	-20.64802482931154	0.1855326243702952	0.8144673756297048
GPR173	Neuron	diploid	human	NA18912	-8.247175600549882	-0.4618329689013513	-17.017731911783095	-17.479564880684446	0.3698724179453658	0.6301275820546341
TSPYL2	Neuron	diploid	human	NA18912	-9.359203035221096	0.0361740964005504	-18.833190574775625	-18.79701647837508	0.0355276323017368	0.9644723676982632
MED12	Neuron	diploid	human	NA18912	-9.424937163890998	-0.4006910772260994	-18.93243983285421	-19.33313091008032	0.3301430368509253	0.6698569631490747
AMER1	Neuron	diploid	human	NA18912	-11.119261342788311	-0.3977253508227179	-21.179932948193454	-21.57765829901617	0.3281534755798996	0.6718465244201003
APOO	Neuron	diploid	human	NA18912	-10.52413543432728	-0.2495358007238799	-20.458663403029743	-20.708199203753622	0.2208376142474934	0.7791623857525066
ARMCX2	Neuron	diploid	human	NA18912	-9.92570323821979	-0.5277686675348185	-19.65896971918569	-20.18673838672052	0.4100801905668505	0.5899198094331495
BRCC3	Neuron	diploid	human	NA18912	-9.491622453952797	-0.5564714155812105	-19.032205193875534	-19.588676609456744	0.4267718165265822	0.5732281834734178
CXorf38	Neuron	diploid	human	NA18912	-10.551451187206206	-0.5612752541120188	-20.49338499591575	-21.05466025002777	0.429518908585104	0.570481091414896
TMLHE	Neuron	diploid	human	NA18912	-9.291201298171528	-0.1713077149437616	-18.72957004238765	-18.90087775733141	0.1574377354228049	0.8425622645771951
NAP1L3	Neuron	diploid	human	NA18912	-9.463077789511626	-0.2220962404484047	-18.989614021816585	-19.211710262264987	0.1991617124101289	0.8008382875898711
ZNF75D	Neuron	diploid	human	NA18912	-9.621186552190494	0.1859190214807249	-19.22339202902304	-19.03747300754232	0.1696591679694109	0.8303408320305892
NKRF	Neuron	diploid	human	NA18912	-10.177317790545976	-0.5661668136973573	-20.004297740747152	-20.57046455444451	0.432302636899008	0.567697363100992
UBQLN2	Neuron	diploid	human	NA18912	-9.264052236900328	-0.3693136185356601	-18.687931366435787	-19.057244984971447	0.3087913993748681	0.6912086006251319
COL4A5	Neuron	diploid	human	NA18912	-9.28107585783322	1.905883106074974	-18.71405855351548	-16.808175447440505	0.8513087255431029	0.148691274456897
NHS	Neuron	diploid	human	NA18912	-7.732203087639565	0.260292336168737	-16.089710851115672	-15.829418514946935	0.2291737875189342	0.7708262124810658
CHM	Neuron	diploid	human	NA18912	-8.60171265911727	-0.4623010135923096	-17.62451753240581	-18.08681854599812	0.3701672768058279	0.629832723194172
ZDHHC9	Neuron	diploid	human	NA18912	-9.237296206475325	-0.1334022678816886	-18.64674521660826	-18.780147484489948	0.1248870085551816	0.8751129914448184
TRMT2B	Neuron	diploid	human	NA18912	-10.7942595690104	0.0980724618277158	-20.79519005975065	-20.697117597922933	0.093416791302521	0.9065832086974792
GSPT2	Neuron	diploid	human	NA18912	-11.02718636248261	-0.2292458628360129	-21.073167418942063	-21.30241328177808	0.2048669841874635	0.7951330158125365
NLGN3	Neuron	diploid	human	NA18912	-10.730525692604768	0.1972441008902023	-20.717159460895644	-20.51991536000544	0.1790097955885276	0.8209902044114723
NUDT11	Neuron	diploid	human	NA18912	-10.514372741645625	-0.4422098501227545	-20.446216137366264	-20.88842598748902	0.3573852314829528	0.6426147685170471
ARMCX4	Neuron	diploid	human	NA18912	-8.430119564705969	-0.3774343370310475	-17.334108788867475	-17.711543125898523	0.3143817801658567	0.6856182198341433
TRAPPC2	Neuron	diploid	human	NA18912	-10.04719759319654	-0.4416769712355376	-19.82736154775252	-20.26903851898805	0.3570427043855724	0.6429572956144276
WNK3	Neuron	diploid	human	NA18912	-9.099541623396226	-0.2386844948575799	-18.432335440611613	-18.6710199354692	0.2123366449875688	0.7876633550124312
FLNA	Neuron	diploid	human	NA18912	-8.31946210613985	0.244955574991156	-17.143575056792113	-16.898619481800957	0.2172606893297212	0.7827393106702787
WDR45	Neuron	diploid	human	NA18912	-10.330838512915063	-0.0470863958151887	-20.20851694088346	-20.25560333669865	0.0459950280074403	0.9540049719925596
COL4A6	Neuron	diploid	human	NA18912	-9.804338512679058	2.171461251609827	-19.487686692639915	-17.316225441030088	0.8859891034757981	0.1140108965242018
ZNF81	Neuron	diploid	human	NA18912	-9.936513959462951	0.2699014014576236	-19.674078104032773	-19.40417670257515	0.2365452338469404	0.7634547661530595
AKAP17A	Neuron	diploid	human	NA18912	-11.165316554962995	-0.7986524227831815	-21.232673464195088	-22.03132588697827	0.5500651222418615	0.4499348777581384
SLC9A6	Neuron	diploid	human	NA18912	-9.262132571360103	-0.1785724238732129	-18.68498135016299	-18.8635537740362	0.16353652524102	0.83646347475898
L1CAM	Neuron	diploid	human	NA18912	-7.295566109384427	0.2597842942593615	-15.25956604020065	-14.999781745941288	0.228782076003641	0.771217923996359
GPRASP1	Neuron	diploid	human	NA18912	-9.038024976867392	0.0542556272889952	-18.3353099397606	-18.281054312471603	0.0528100520466086	0.9471899479533916
DMD	Neuron	diploid	human	NA18912	-8.53661625113036	1.903877054165493	-17.51506891242932	-15.611191858263828	0.8510101437428907	0.1489898562571092
GDI1	Neuron	diploid	human	NA18912	-7.3579514452734704	-0.4255402608400462	-15.380607094408056	-15.806147355248102	0.3465833256889011	0.6534166743110988
LINC00632	Neuron	diploid	human	NA18912	-8.069760265883234	0.2538797568162217	-16.704255031755103	-16.45037527493888	0.2242149206937502	0.7757850793062498
CHIC1	Neuron	diploid	human	NA18912	-9.525782548906944	-0.1781085437800022	-19.08295191770236	-19.26106046148236	0.1631484164753759	0.8368515835246241
NHSL2	Neuron	diploid	human	NA18912	-8.868767238511946	1.2847195782187306	-18.06428307216107	-16.77956349394234	0.723271826640159	0.276728173359841
SPIN3	Neuron	diploid	human	NA18912	-9.41132764800118	-0.3036062840994873	-18.911965293754584	-19.21557157785407	0.2618485687976932	0.7381514312023069
NBDY	Neuron	diploid	human	NA18912	-9.641458300253785	-0.2911470655427308	-19.252988880024173	-19.544135945566904	0.2525942476974558	0.747405752302544
TMSB4X	Neuron	diploid	human	NA18912	-9.5136108376601	-0.1852704707312291	-19.06489804690419	-19.250168517635416	0.1691204751345215	0.8308795248654784
FIRRE	Neuron	diploid	human	NA18912	-7.798532983584057	0.106677417070191	-16.212342995024052	-16.10566557795386	0.1011844312103884	0.8988155687896117
ZBED1	Neuron	diploid	human	NA18912	-11.123266678036744	-0.2337912877009814	-21.18453723934297	-21.418328527043947	0.2084729999230796	0.7915270000769205
DDX3X	Neuron	diploid	human	NA18912	-8.267616740406371	-0.5527419072081264	-17.05342818506183	-17.606170092269956	0.4246299656739105	0.5753700343260895
ZNF630	Neuron	diploid	human	NA18912	-10.962254402987618	0.1147422056518081	-20.9968134120533	-20.88207120640149	0.1084040373173819	0.8915959626826181
LINC00630	Neuron	diploid	human	NA18912	-9.253243268456806	0.0414805541741998	-18.6713108409377	-18.6298302867635	0.0406320091370857	0.9593679908629144
JPX	Neuron	diploid	human	NA18912	-7.872889784577998	-0.4729266703340435	-16.34872555183543	-16.821652222169472	0.3768242332269743	0.6231757667730257
ENSG00000225689	Neuron	diploid	human	NA18912	-8.047486513323767	1.0365064027678876	-16.66443591578625	-15.627929513018362	0.645308330232201	0.3546916697677991
LINC01456	Neuron	diploid	human	NA18912	-7.141248844680789	-0.1528212516624965	-14.956673030937928	-15.109494282600425	0.1417168752176155	0.8582831247823844
ENSG00000227486	Neuron	diploid	human	NA18912	-8.27501865963603	0.4931449861147285	-17.066332652159772	-16.573187666045044	0.3892972807677244	0.6107027192322756
MCTS1	Neuron	diploid	human	NA18912	-9.640866390887217	-0.4828689263640804	-19.25212590310548	-19.73499482946956	0.3829893080916451	0.6170106919083549
RAP2C-AS1	Neuron	diploid	human	NA18912	-9.265421843533064	0.7272316333839549	-18.69003561884215	-17.962803985458194	0.5167550608044176	0.4832449391955824
KANTR	Neuron	diploid	human	NA18912	-8.271923537465259	-0.6424966932748042	-17.060938021248404	-17.70343471452321	0.4740224213400973	0.5259775786599027
ENSG00000232611	Neuron	diploid	human	NA18912	-9.931884078702865	-0.1203307627327348	-19.6676106550212	-19.78794141775393	0.1133728749992428	0.8866271250007571
HCCS-DT	Neuron	diploid	human	NA18912	-9.63561979758585	1.14486217433954	-19.244473417359345	-18.099611243019805	0.6817322197653215	0.3182677802346785
DANT2	Neuron	diploid	human	NA18912	-8.1189952251904	-0.0361727975415178	-16.791906280219887	-16.828079077761405	0.0355263795872767	0.9644736204127232
LINC01278	Neuron	diploid	human	NA18912	-8.666593915696026	-0.1644809330791226	-17.73272578997958	-17.8972067230587	0.1516660680939071	0.8483339319060929
EOLA2-DT	Neuron	diploid	human	NA18912	-8.645353559450601	0.1236993726747003	-17.697397929741033	-17.573698557066333	0.1163545510759437	0.8836454489240563
ENSG00000239407	Neuron	diploid	human	NA18912	-10.524510020067892	-0.3358244076685076	-20.45914059779444	-20.794965005462945	0.2852514008291412	0.714748599170859
XACT	Neuron	diploid	human	NA18912	-9.744512032682794	4.154688140354359	-19.402123702304216	-15.247435561949857	0.9843093163422644	0.0156906836577357
RTL5	Neuron	diploid	human	NA18912	-10.121041848597631	-0.0167662422999476	-19.928207221696443	-19.94497346399639	0.0166264710956618	0.9833735289043382
TMEM185A	Neuron	diploid	human	NA18912	-10.599089314286813	-0.2810338397267315	-20.55356674302056	-20.83460058274729	0.2449972140400424	0.7550027859599576
SLC25A53	Neuron	diploid	human	NA18912	-9.637867213976074	0.1653850036819084	-19.24775211753486	-19.08236711385295	0.1524326752773648	0.8475673247226354
ARMCX5-GPRASP2	Neuron	diploid	human	NA18912	-8.710832225121356	-0.2163151309792255	-17.806003024981095	-18.02231815596032	0.1945185702776056	0.8054814297223944
ENSG00000271533	Neuron	diploid	human	NA18912	-9.06301010731539	-0.4825461284272875	-18.37481217099161	-18.8573582994189	0.3827901061640621	0.617209893835938
USP27X	Neuron	diploid	human	NA18912	-10.381712022573376	0.0606748547152057	-20.27510748662753	-20.214432631912324	0.0588708062467011	0.9411291937532988
MIR325HG	Neuron	diploid	human	NA18912	-6.958531986881436	-0.2069725007272946	-14.591621439047422	-14.798593939774715	0.1869579922559496	0.8130420077440504
ENSG00000285679	Neuron	diploid	human	NA18912	-9.05754074243733	0.8007825448175865	-18.366176063940923	-17.565393519123337	0.5510225183916952	0.4489774816083047
ENSG00000291054	Neuron	diploid	human	NA18912	-9.0350746879138	0.1893799081707746	-18.33063685869959	-18.141256950528817	0.1725279164330773	0.8274720835669227
SCYL3	Neuron	diploid	human	NA18519	-10.90105921532463	-0.2567461973420251	-20.80160358347515	-21.05834978081717	0.2264354784156346	0.7735645215843654
NIPAL3	Neuron	diploid	human	NA18519	-10.709062285328288	-0.0510577334064839	-20.56740920678825	-20.61846694019474	0.0497761907086535	0.9502238092913464
AK2	Neuron	diploid	human	NA18519	-10.237106916193165	-0.392699251313271	-19.95836302211412	-20.35106227342739	0.3247682078733669	0.6752317921266331
KDM1A	Neuron	diploid	human	NA18519	-7.8085540957236335	-0.8195271569845346	-16.074386823714207	-16.89391398069874	0.5593600412186479	0.4406399587813521
ST7L	Neuron	diploid	human	NA18519	-9.780967401229184	-0.2878376864774417	-19.324652916547905	-19.612490603025343	0.2501167014388197	0.7498832985611803
DNAJC11	Neuron	diploid	human	NA18519	-10.016562014572912	-0.4363701438108869	-19.65749436794121	-20.0938645117521	0.3536215713238932	0.6463784286761067
CSDE1	Neuron	diploid	human	NA18519	-7.350642878774444	-0.9099291938490328	-15.201322433136989	-16.11125162698602	0.5974472737663354	0.4025527262336645
FAM76A	Neuron	diploid	human	NA18519	-11.200850962680288	-0.2086695430632552	-21.1515865353326	-21.360256078395853	0.1883365888647432	0.8116634111352569
SPRTN	Neuron	diploid	human	NA18519	-11.026517549942875	-0.305304537432832	-20.950394889296632	-21.255699426729464	0.2631010730904253	0.7368989269095746
SCMH1	Neuron	diploid	human	NA18519	-8.664013524653086	0.2819230728944327	-17.585801189573772	-17.30387811667934	0.2456682891436844	0.7543317108563156
ELOA	Neuron	diploid	human	NA18519	-9.416430857580472	-0.030807275344376	-18.78635311041632	-18.817160385760697	0.0303375670723452	0.9696624329276547
CLCN6	Neuron	diploid	human	NA18519	-9.158715852748257	-0.3378879101825341	-18.38871915269445	-18.726607062876983	0.2867247656915741	0.7132752343084259
NCDN	Neuron	diploid	human	NA18519	-10.857605975621324	-0.6466681364268183	-20.749287353266112	-21.39595548969293	0.4762119370136618	0.5237880629863382
PLEKHO1	Neuron	diploid	human	NA18519	-9.832721756402162	-0.3905993942863333	-19.398783045651363	-19.789382439937697	0.3233488279239288	0.6766511720760711
GCLM	Neuron	diploid	human	NA18519	-11.385646310936115	0.2358331998969695	-21.357785869728552	-21.121952669831582	0.2100875795820556	0.7899124204179444
KPNA6	Neuron	diploid	human	NA18519	-9.25799824674494	-0.5054967208323083	-18.54357882450545	-19.04907554533776	0.3967941239250704	0.6032058760749296
SARS1	Neuron	diploid	human	NA18519	-9.14316949354025	-0.3265221010387442	-18.3642800289388	-18.690802129977538	0.2785715694452765	0.7214284305547235
LRRC7	Neuron	diploid	human	NA18519	-8.907748253268824	2.0794152866546973	-17.987903410538344	-15.908488123883648	0.8749967180787744	0.1250032819212256
ADSS2	Neuron	diploid	human	NA18519	-10.073282102600537	-0.0573542377710793	-19.73586159940627	-19.79321583717735	0.055740482272272	0.944259517727728
ZZZ3	Neuron	diploid	human	NA18519	-8.734496905460327	-0.5180677519205119	-17.703381557557393	-18.221449309477904	0.4043295802817974	0.5956704197182026
FBXO42	Neuron	diploid	human	NA18519	-8.907817637296503	0.0366187255598867	-17.988016075991066	-17.951397350431183	0.0359563695181922	0.964043630481808
TRIT1	Neuron	diploid	human	NA18519	-9.504158863052291	-0.3611302536581036	-18.91848388229205	-19.279614135950155	0.3031117796850774	0.6968882203149227
TPR	Neuron	diploid	human	NA18519	-7.882096080214522	-0.6865331776735886	-16.21044235745196	-16.89697553512555	0.4966820381475412	0.5033179618524588
VPS13D	Neuron	diploid	human	NA18519	-8.760146694745787	-0.3129884696597819	-17.7459079953711	-18.05889646503088	0.2687416558222321	0.7312583441777679
H6PD	Neuron	diploid	human	NA18519	-11.757431443172417	-0.2559040863676998	-21.7506011023573	-22.006505188725	0.2257837768786645	0.7742162231213355
VAMP3	Neuron	diploid	human	NA18519	-10.887006018491665	-0.4515279434917936	-20.784728000424355	-21.23625594391615	0.3633453642346747	0.6366546357653253
PER3	Neuron	diploid	human	NA18519	-10.100557315706222	0.4784505876711051	-19.77330243410257	-19.29485184643147	0.3802571144439094	0.6197428855560906
SIKE1	Neuron	diploid	human	NA18519	-10.388007767710926	-0.3280201854815097	-20.15825494821575	-20.48627513369726	0.2796515210223569	0.7203484789776431
TRAPPC3	Neuron	diploid	human	NA18519	-11.339303143577403	-0.3965214423187255	-21.306758145374488	-21.703279587693213	0.327344146754598	0.672655853245402
THRAP3	Neuron	diploid	human	NA18519	-8.232741875519915	-0.620173851868536	-16.843314140397652	-17.463487992266188	0.4621490769218976	0.5378509230781023
ARID4B	Neuron	diploid	human	NA18519	-7.776175352578741	-0.3535363848801687	-16.014119734920563	-16.36765611980073	0.2977995573557062	0.7022004426442937
OPN3	Neuron	diploid	human	NA18519	-10.505845269386674	0.1075041330892077	-20.31097757153571	-20.2034734384465	0.1019271893719094	0.8980728106280905
SDCCAG8	Neuron	diploid	human	NA18519	-8.16378652033218	-0.0155071635381816	-16.720926468908154	-16.736433632446335	0.0153875465824345	0.9846124534175654
HHAT	Neuron	diploid	human	NA18519	-10.440758836398649	0.931276817289536	-20.226988228720856	-19.29571141143132	0.605949741151251	0.394050258848749
KIF1B	Neuron	diploid	human	NA18519	-6.935493324676933	-0.7971181528069523	-14.371197638793634	-15.168315791600586	0.5493742708268881	0.450625729173112
SZRD1	Neuron	diploid	human	NA18519	-10.690121816021152	-0.6115366370446402	-20.543880583484643	-21.155417220529284	0.4574834228330674	0.5425165771669326
SOAT1	Neuron	diploid	human	NA18519	-10.7222696358472	-0.2428467422182052	-20.583770709537724	-20.82661745175593	0.2156082813049834	0.7843917186950164
PITHD1	Neuron	diploid	human	NA18519	-10.627999590142522	0.1225731148363245	-20.466173650960577	-20.343600536124253	0.1153587778192881	0.884641222180712
CROCC	Neuron	diploid	human	NA18519	-10.551083424094118	-0.186085240926868	-20.368822755899544	-20.55490799682641	0.1697971752925529	0.8302028247074472
ATP2B4	Neuron	diploid	human	NA18519	-8.51596545775175	0.540445548762822	-17.335382720417037	-16.794937171654215	0.4175113325557258	0.5824886674442742
YIPF1	Neuron	diploid	human	NA18519	-11.010560623803189	-0.3100542001498211	-20.931656303646903	-21.241710503796725	0.2665927956333359	0.7334072043666642
NDC1	Neuron	diploid	human	NA18519	-10.27087097270892	-0.087084218297285	-20.00350992621697	-20.090594144514256	0.0834001021002256	0.9165998978997744
TARBP1	Neuron	diploid	human	NA18519	-9.275358848411967	-0.1161592451070348	-18.570442110316463	-18.68660135542349	0.1096665692345901	0.8903334307654098
PTPRU	Neuron	diploid	human	NA18519	-10.097987582517382	0.2113454891980025	-19.76978170677744	-19.55843621757944	0.1905056529887746	0.8094943470112255
SNRNP40	Neuron	diploid	human	NA18519	-9.598949245436978	0.1423849708215775	-19.0594095235774	-18.917024552755823	0.1327126880984287	0.8672873119015714
COL11A1	Neuron	diploid	human	NA18519	-9.69996057249742	1.7287343518014175	-19.207478074032203	-17.478743722230785	0.822491068283206	0.177508931716794
DDX20	Neuron	diploid	human	NA18519	-10.656907978634909	-0.3105491693080253	-20.50243656504493	-20.81298573435296	0.2669557197543692	0.7330442802456306
GNAI3	Neuron	diploid	human	NA18519	-8.803797545860885	-0.6661779494479098	-17.817957472343927	-18.48413542179184	0.48633190385751	0.51366809614249
WDR3	Neuron	diploid	human	NA18519	-10.183135630344768	-0.2641944209970574	-19.885692278341416	-20.14988669933848	0.232175756011011	0.767824243988989
PKN2	Neuron	diploid	human	NA18519	-8.232487680342786	-0.557972005557346	-16.842864833130236	-17.40083683868758	0.4276313519263487	0.5723686480736513
SPEN	Neuron	diploid	human	NA18519	-8.502933909857983	-0.3878487176334281	-17.313116785999867	-17.700965503633295	0.3214850171475112	0.6785149828524888
PACC1	Neuron	diploid	human	NA18519	-10.792560197773906	-0.3219479206380917	-20.67022302306593	-20.992170943704025	0.2752640668679667	0.7247359331320333
YBX1	Neuron	diploid	human	NA18519	-9.365963198769858	-0.4276900951141229	-18.70959910687608	-19.1372892019902	0.3479865543555953	0.6520134456444047
KDM4A	Neuron	diploid	human	NA18519	-9.307770248855224	-0.3750169813218846	-18.620422802410985	-18.99543978373287	0.3127223921904042	0.6872776078095959
NFYC	Neuron	diploid	human	NA18519	-10.253189654815731	-0.3136013447534047	-19.979897997458487	-20.29349934221189	0.2691896885403114	0.7308103114596886
ASPM	Neuron	diploid	human	NA18519	-11.083655574484414	0.6765113911811795	-21.01704870689265	-20.340537315711472	0.4916125326754158	0.5083874673245842
LRRC40	Neuron	diploid	human	NA18519	-9.24820066120831	-0.7065008547123988	-18.528389997496525	-19.234890852208924	0.5066324546984666	0.4933675453015332
EVI5	Neuron	diploid	human	NA18519	-8.879955585925561	-0.2484769593924589	-17.94269136244464	-18.1911683218371	0.2200121679783772	0.7799878320216229
DNTTIP2	Neuron	diploid	human	NA18519	-10.057154248497577	-0.1578866590683213	-19.713648275466376	-19.871534934534697	0.1460534364171607	0.8539465635828393
RRP15	Neuron	diploid	human	NA18519	-10.317721594257382	-0.4844402019871054	-20.06575312990993	-20.550193331897034	0.3839580406787276	0.6160419593212724
PRKCZ	Neuron	diploid	human	NA18519	-9.700985182147283	-0.2049058125698159	-19.20896887789901	-19.413874690468827	0.1852759504377539	0.8147240495622461
IARS2	Neuron	diploid	human	NA18519	-9.948639619511296	-0.2692924306596254	-19.562748092048608	-19.83204052270824	0.2360801705981641	0.763919829401836
NUP133	Neuron	diploid	human	NA18519	-9.173388102016853	-0.609067079239974	-18.411736954782874	-19.02080403402285	0.4561419910959069	0.5438580089040931
NUCKS1	Neuron	diploid	human	NA18519	-8.180102856249723	-0.9455693218878451	-16.749977498423938	-17.695546820311783	0.6115416499064203	0.3884583500935797
KCNAB2	Neuron	diploid	human	NA18519	-10.641710886021237	0.0743599477652772	-20.48339539607366	-20.409035448308384	0.0716625193063409	0.9283374806936592
TGFBR3	Neuron	diploid	human	NA18519	-11.024028655862088	0.8497001095707474	-20.94747569268025	-20.097775583109502	0.572456871182316	0.4275431288176839
EIF2B3	Neuron	diploid	human	NA18519	-9.881074131682643	0.0490318936690706	-19.4675249972854	-19.41849310361633	0.047849238367064	0.9521507616329362
CDC42	Neuron	diploid	human	NA18519	-8.977498725836313	-0.6182859019966643	-18.10064641079677	-18.718932312793434	0.4611326821913348	0.5388673178086651
ENO1	Neuron	diploid	human	NA18519	-8.615175524203098	0.2949379323540383	-17.5037091867649	-17.208771254410863	0.2554221997769689	0.7445778002230312
ARHGEF10L	Neuron	diploid	human	NA18519	-8.470873920787726	-0.2581325595461799	-17.25818459934463	-17.51631715889081	0.2275071759786862	0.7724928240213138
EIF4G3	Neuron	diploid	human	NA18519	-7.521312151385917	-0.0386174856167488	-15.531944126676091	-15.57056161229284	0.0378813370049495	0.9621186629950504
RASAL2	Neuron	diploid	human	NA18519	-8.395991298473698	0.2171395422260041	-17.129026667833152	-16.911887125607148	0.1951823445782459	0.8048176554217541
KIFAP3	Neuron	diploid	human	NA18519	-8.930176611362839	-0.5081172750428494	-18.02426907830303	-18.53238635334588	0.3983727882323123	0.6016272117676876
KLHL20	Neuron	diploid	human	NA18519	-9.324507889605847	-0.4787425236941374	-18.646145850816403	-19.12488837451054	0.3804380133104887	0.6195619866895113
PLXNA2	Neuron	diploid	human	NA18519	-9.32238532556648	1.4373935742407935	-18.642887115883163	-17.20549354164237	0.7624539012258618	0.2375460987741383
RAP1GAP	Neuron	diploid	human	NA18519	-10.602113968801666	0.0156813021050084	-20.43355150298716	-20.41787020088215	0.0155589906560066	0.9844410093439931
PPP1R12B	Neuron	diploid	human	NA18519	-8.402903964307805	-0.3257434191739286	-17.14099969554215	-17.466743114716078	0.2780095874354377	0.7219904125645623
USP33	Neuron	diploid	human	NA18519	-8.543208158060338	-0.9153765105260376	-17.38181326380525	-18.297189774331287	0.5996341442496663	0.4003658557503337
CAPZB	Neuron	diploid	human	NA18519	-8.572150970724678	-0.6292720336468598	-17.43096821820491	-18.06024025185177	0.4670203489282408	0.5329796510717593
GPR137B	Neuron	diploid	human	NA18519	-9.611075464441102	0.0027791529614588	-19.077299633004472	-19.074520480043013	0.0027752946909362	0.9972247053090638
GNB1	Neuron	diploid	human	NA18519	-7.457205144221257	-0.783637935937998	-15.408482940158716	-16.192120876096716	0.5432586106675688	0.4567413893324313
NRDC	Neuron	diploid	human	NA18519	-8.695659335959693	-0.6040005846383495	-17.63872358729666	-18.24272417193501	0.4533795453807762	0.5466204546192238
MKNK1	Neuron	diploid	human	NA18519	-10.452727676068388	-0.3697221351905817	-20.24250084232725	-20.612222977517828	0.3090737119316317	0.6909262880683683
CDC14A	Neuron	diploid	human	NA18519	-9.000835458894706	0.0083765617192383	-18.13813605526424	-18.129759493545	0.0083415760807252	0.9916584239192748
PGM1	Neuron	diploid	human	NA18519	-10.321587937346589	0.3053459216122042	-20.07086886639963	-19.765522944787424	0.2631315684167793	0.7368684315832206
RSBN1	Neuron	diploid	human	NA18519	-9.5287738423639	-0.3523328688632219	-18.955263090387035	-19.307595959250257	0.2969539391204012	0.7030460608795989
MAGI3	Neuron	diploid	human	NA18519	-9.045551916241624	0.5571501622131088	-18.20964747392176	-17.652497311708647	0.4271607612130439	0.5728392387869561
DUSP12	Neuron	diploid	human	NA18519	-11.209240867774144	0.0825402788316508	-21.16110578511796	-21.07856550628631	0.079225650605138	0.920774349394862
SERTAD4	Neuron	diploid	human	NA18519	-11.285660552577422	0.527530590565668	-21.247122080538503	-20.719591489972835	0.4099397275267348	0.5900602724732652
TRAF5	Neuron	diploid	human	NA18519	-9.849697047993622	0.6578433755021464	-19.422973310581767	-18.76512993507962	0.4820328084487426	0.5179671915512574
PLOD1	Neuron	diploid	human	NA18519	-9.912979254446174	0.3654084623451368	-19.51261146650849	-19.14720300416335	0.306086844411508	0.6939131555884921
SMAP2	Neuron	diploid	human	NA18519	-9.552151552686542	-0.3846428144538763	-18.99007413892232	-19.3747169533762	0.3193062732516796	0.6806937267483204
ZMPSTE24	Neuron	diploid	human	NA18519	-10.048126721211084	-0.1814416269035526	-19.70119024238588	-19.88263186928943	0.1659330690480962	0.8340669309519038
EIF3I	Neuron	diploid	human	NA18519	-10.661959845174396	-0.260269621219841	-20.50875540030325	-20.76902502152309	0.2291562780420474	0.7708437219579526
NKAIN1	Neuron	diploid	human	NA18519	-8.870945363285234	0.0639338433682148	-17.927998570615443	-17.86406472724723	0.0619329431651754	0.9380670568348246
TXLNA	Neuron	diploid	human	NA18519	-9.97707205937327	-0.4755652164509136	-19.602528604044707	-20.07809382049562	0.3784663438814878	0.6215336561185122
WDR47	Neuron	diploid	human	NA18519	-9.160107597833836	-0.2072471771437349	-18.390904488171635	-18.59815166531537	0.1871812850530156	0.8128187149469845
SLC25A24	Neuron	diploid	human	NA18519	-9.623014778974644	-0.080462117879378	-19.09488340553785	-19.175345523417228	0.0773101436298547	0.9226898563701452
IGSF9	Neuron	diploid	human	NA18519	-10.987008074885226	-0.4910779099248934	-20.903898926085283	-21.394976836010176	0.3880336061117881	0.6119663938882118
EPS15	Neuron	diploid	human	NA18519	-8.768673720335942	-0.3634825131050298	-17.760014471615378	-18.123496984720408	0.3047491151109381	0.6952508848890617
POMGNT1	Neuron	diploid	human	NA18519	-11.14479706292716	-0.4454923920503156	-21.08760274557069	-21.533095137621007	0.3594911830756967	0.6405088169243033
MAST2	Neuron	diploid	human	NA18519	-8.757464376339113	-0.0455879032340506	-17.74146736622285	-17.7870552694569	0.0445643869997788	0.9554356130002212
ALG6	Neuron	diploid	human	NA18519	-10.766274564343153	-0.1515355503976679	-20.638016748474364	-20.78955229887203	0.1406126698314778	0.8593873301685222
ASAP3	Neuron	diploid	human	NA18519	-11.385543148886374	0.0483520305657947	-21.35767278753014	-21.309320756964347	0.047201686096968	0.952798313903032
SLC9A1	Neuron	diploid	human	NA18519	-11.187743087775178	-0.158529523066754	-21.136684238586085	-21.29521376165284	0.1466022315002725	0.8533977684997275
NUDC	Neuron	diploid	human	NA18519	-10.142938835105372	0.0818079760540196	-19.8311654566108	-19.74935748055677	0.0785511180406135	0.9214488819593868
PABPC4	Neuron	diploid	human	NA18519	-9.821914770450457	-0.361755283862923	-19.38335082125198	-19.745106105114903	0.3035472197763765	0.6964527802236234
USP48	Neuron	diploid	human	NA18519	-8.538498623590465	-0.6247963661820357	-17.373797963179257	-17.998594329361293	0.464629563054187	0.535370436945813
FH	Neuron	diploid	human	NA18519	-10.243111232188385	-0.2310763451988471	-19.96640931458316	-20.197485659782	0.2063211298489926	0.7936788701510074
PHGDH	Neuron	diploid	human	NA18519	-10.310273739963952	0.3798603665787359	-20.0558895590978	-19.676029192519056	0.3160430942123038	0.6839569057876963
AGO1	Neuron	diploid	human	NA18519	-9.354457788418078	-0.2336876966879373	-18.6920251260604	-18.925712822748338	0.2083910005921663	0.7916089994078337
CLSPN	Neuron	diploid	human	NA18519	-10.595117200084694	0.592302565652922	-20.42470938495081	-19.832406819297887	0.4469476218904217	0.5530523781095783
GPATCH2	Neuron	diploid	human	NA18519	-9.008178988122106	-0.1005759135145824	-18.149909189560745	-18.250485103075327	0.0956835400337916	0.9043164599662084
SUCO	Neuron	diploid	human	NA18519	-8.781889153908676	-0.2027370453885488	-17.781846507746785	-17.984583553135334	0.1835070862232746	0.8164929137767254
ACOT7	Neuron	diploid	human	NA18519	-9.956570098806075	0.3541409859389333	-19.57386112809732	-19.219720142158387	0.2982239801706234	0.7017760198293765
SH3GLB1	Neuron	diploid	human	NA18519	-8.860733237361654	-0.4480415740775463	-17.911324958342433	-18.35936653241998	0.3611218772888274	0.6388781227111726
CDC7	Neuron	diploid	human	NA18519	-10.158685301937364	-0.3701336670640955	-19.8525664798766	-20.222700146940696	0.3093579916223314	0.6906420083776684
BCL9	Neuron	diploid	human	NA18519	-9.694944153746505	-0.3795401261061287	-19.20017597373031	-19.57971609983644	0.3158240284545625	0.6841759715454374
DHCR24	Neuron	diploid	human	NA18519	-8.790107181054937	0.1934238629527911	-17.795404021538104	-17.601980158585313	0.1758674191723021	0.8241325808276979
DNAJC16	Neuron	diploid	human	NA18519	-9.877154507793971	-0.396407707809665	-19.46197106138888	-19.85837876919853	0.3272676382206146	0.6727323617793853
MARK1	Neuron	diploid	human	NA18519	-7.928924711454263	0.082678795139408	-16.2964769883649	-16.213798193225493	0.0793531840353599	0.92064681596464
CACYBP	Neuron	diploid	human	NA18519	-9.538072319254203	1.50645866565916	-18.969123112744093	-17.462664447084933	0.7783063190913944	0.2216936809086055
SCP2	Neuron	diploid	human	NA18519	-10.457761210671451	-0.0578411751403996	-20.249015610552576	-20.30685678569297	0.0562001655902143	0.9437998344097858
PAPPA2	Neuron	diploid	human	NA18519	-8.580631914794232	2.754092135127724	-17.445338015647316	-14.691245880519592	0.936333205714907	0.063666794285093
RALGPS2	Neuron	diploid	human	NA18519	-8.614181505698207	-0.0696481938409299	-17.502033062858537	-17.571681256699467	0.0672781004987026	0.9327218995012972
CEP104	Neuron	diploid	human	NA18519	-9.765939577589174	-0.1313750508969882	-19.303021023516195	-19.434396074413183	0.1231111652336893	0.8768888347663106
FAM20B	Neuron	diploid	human	NA18519	-9.983342915614204	-0.4198378827161022	-19.61127913983783	-20.03111702255393	0.3428466529043977	0.6571533470956022
TCEANC2	Neuron	diploid	human	NA18519	-10.742333040697192	-0.1004807398289278	-20.608554542803105	-20.70903528263204	0.0955974688075056	0.9044025311924944
TMEM59	Neuron	diploid	human	NA18519	-9.549266249680318	-0.5652727112227182	-18.985784015938968	-19.551056727161686	0.4317948303000742	0.5682051696999258
LRRC42	Neuron	diploid	human	NA18519	-10.86837968824577	-0.6416465124815396	-20.762296025289203	-21.403942537770742	0.4735750551609129	0.5264249448390871
MRPL37	Neuron	diploid	human	NA18519	-11.181488064801298	-0.028742890459977	-21.129560029652176	-21.15830292011216	0.0283337429823975	0.9716662570176025
ICMT	Neuron	diploid	human	NA18519	-10.45811088749883	-0.7951045813976451	-20.249467987428467	-21.044572568826112	0.5484659896046598	0.4515340103953403
QSOX1	Neuron	diploid	human	NA18519	-10.543888081873629	-0.0700708825871886	-20.35965135070478	-20.42972223329197	0.0676722682380084	0.9323277317619916
STXBP3	Neuron	diploid	human	NA18519	-10.376627309942918	-0.2580913084002106	-20.143348797514665	-20.401440105914872	0.2274753091071742	0.7725246908928257
ERRFI1	Neuron	diploid	human	NA18519	-10.1375741173557	1.4684465230537924	-19.823862210123835	-18.35541568707004	0.7697170532904639	0.2302829467095362
ELAPOR1	Neuron	diploid	human	NA18519	-10.688613013740314	0.7037149975096817	-20.54200300269487	-19.838288005185188	0.5052560868768627	0.4947439131231373
AMPD2	Neuron	diploid	human	NA18519	-11.076939632933064	-0.339965719105276	-21.00925034407563	-21.349216063180908	0.2882052766956542	0.7117947233043458
SRSF4	Neuron	diploid	human	NA18519	-8.756494608114778	-0.7928270975222311	-17.739861519390516	-18.532688616912747	0.5474364562489847	0.4525635437510151
MECR	Neuron	diploid	human	NA18519	-11.098470012773555	-0.0633757732055961	-21.0342168564902	-21.0975926296958	0.061409289826159	0.938590710173841
EDEM3	Neuron	diploid	human	NA18519	-9.545947186715548	-0.3161698943135213	-18.980846747852333	-19.29701664216585	0.2710644023659602	0.7289355976340398
ATP5PB	Neuron	diploid	human	NA18519	-10.293599600416488	-0.4223145426172756	-20.03376432682905	-20.456078869446326	0.3444721844727482	0.6555278155272518
RAP1A	Neuron	diploid	human	NA18519	-9.459006912263272	-0.0667992486943412	-18.850683345221327	-18.91748259391567	0.0646170381595567	0.9353829618404432
HDAC1	Neuron	diploid	human	NA18519	-10.881475923243093	-0.2316090239135775	-20.77807573297284	-21.00968475688641	0.2067437931075986	0.7932562068924014
CAPZA1	Neuron	diploid	human	NA18519	-9.370336433853687	-0.5962235954541663	-18.7162716271665	-19.312495222620665	0.4491119108529781	0.5508880891470218
S100PBP	Neuron	diploid	human	NA18519	-10.10166209271156	-0.4634291730669276	-19.77481562928853	-20.238244802355453	0.3708774279027597	0.6291225720972403
RNF19B	Neuron	diploid	human	NA18519	-10.627284013142113	-0.1589817560420065	-20.4652737684249	-20.624255524466907	0.1469880788591695	0.8530119211408305
TRIM62	Neuron	diploid	human	NA18519	-10.214860741729714	0.5556860204276645	-19.928484348476324	-19.37279832804866	0.4263214290464858	0.5736785709535142
ASH1L	Neuron	diploid	human	NA18519	-7.8924126709660065	-0.8564270212619114	-16.229436339410356	-17.085863360672267	0.575323264258486	0.424676735741514
DLGAP3	Neuron	diploid	human	NA18519	-10.689062410717714	0.1587431458296181	-20.54256229109501	-20.38381914526539	0.1467845172185189	0.853215482781481
SFPQ	Neuron	diploid	human	NA18519	-7.851782172712483	-0.4738647461958543	-16.154499970660616	-16.62836471685647	0.3774085452640917	0.6225914547359083
RHOU	Neuron	diploid	human	NA18519	-9.794707674598676	-0.052074607330315	-19.344389351082377	-19.39646395841269	0.0507419574074195	0.9492580425925804
GON4L	Neuron	diploid	human	NA18519	-9.070997000156632	-0.4182626840899601	-18.250149660925523	-18.668412345015483	0.3418106901455378	0.6581893098544623
ARHGEF2	Neuron	diploid	human	NA18519	-9.683329038935389	0.4333673808279989	-19.18324797889265	-18.749880598064653	0.3516777331231956	0.6483222668768045
MEF2D	Neuron	diploid	human	NA18519	-9.836542722117168	-0.3167847899910256	-19.40423338009293	-19.72101817008395	0.2715124839382952	0.7284875160617048
DOCK7	Neuron	diploid	human	NA18519	-8.11604885326098	-0.3995133738833338	-16.635604588702314	-17.035117962585648	0.3293536793429975	0.6706463206570025
C1orf21	Neuron	diploid	human	NA18519	-8.035501322299586	0.3376321402892762	-16.490541220146156	-16.15290907985688	0.2865423080284377	0.7134576919715623
SWT1	Neuron	diploid	human	NA18519	-9.85319637234013	-0.0229235909880002	-19.427952317149355	-19.450875908137355	0.0226628417130068	0.9773371582869932
MAD2L2	Neuron	diploid	human	NA18519	-10.467953994156533	-0.4759271999812889	-20.26219133132997	-20.73811853131125	0.3786912881130668	0.6213087118869332
DNAJC6	Neuron	diploid	human	NA18519	-8.823501030240278	-0.0773525478733603	-17.85034685582876	-17.92769940370212	0.0744365093596943	0.9255634906403056
LEPR	Neuron	diploid	human	NA18519	-9.68148701221512	0.5524902137698823	-19.18056074981893	-18.628070536049048	0.4244851305854522	0.5755148694145478
IVNS1ABP	Neuron	diploid	human	NA18519	-9.359439968670044	-0.3006482184099184	-18.699638635700783	-19.000286854110705	0.2596618357198229	0.740338164280177
MFN2	Neuron	diploid	human	NA18519	-9.864823989253432	-0.4116191840150094	-19.44447792099013	-19.85609710500514	0.33742345224481	0.66257654775519
SMG7	Neuron	diploid	human	NA18519	-8.932435272146908	-0.5706369288766132	-18.02792536709712	-18.59856229597373	0.4348346460964545	0.5651653539035455
SLC35D1	Neuron	diploid	human	NA18519	-10.590786109723073	0.1166258776464773	-20.41923077576522	-20.302604898118744	0.1100819308661753	0.8899180691338247
WLS	Neuron	diploid	human	NA18519	-10.133058797330367	2.892331683080851	-19.81771053945331	-16.925378856372458	0.9445532225436382	0.0554467774563618
PRDM2	Neuron	diploid	human	NA18519	-8.582032777722969	-0.6392436802736902	-17.44771011200089	-18.08695379227458	0.4723086234463045	0.5276913765536955
RO60	Neuron	diploid	human	NA18519	-8.785661898893494	-0.5846164032791171	-17.788072298391086	-18.372688701670203	0.4426803932127356	0.5573196067872644
UCHL5	Neuron	diploid	human	NA18519	-9.75110780788473	-0.4131694464409925	-19.281624188274456	-19.69479363471545	0.3384498239927966	0.6615501760072032
BCAS2	Neuron	diploid	human	NA18519	-10.415122157095546	0.2339773843418271	-20.19365830852869	-19.959680924186863	0.2086202867337171	0.7913797132662829
SRSF11	Neuron	diploid	human	NA18519	-8.123416159972244	-0.9099930994969052	-16.648803896615128	-17.558796996112033	0.5974729983371267	0.4025270016628731
PLEKHM2	Neuron	diploid	human	NA18519	-10.07905152183563	-0.1288068842534002	-19.74379452344305	-19.87260140769645	0.1208562743496716	0.8791437256503284
PHTF1	Neuron	diploid	human	NA18519	-9.140975982238349	0.5154180417130263	-18.36082765121334	-17.845409609500315	0.4027491333518799	0.5972508666481201
ZBTB17	Neuron	diploid	human	NA18519	-11.163252731512229	-0.3414515556060813	-21.108743200286085	-21.450194755892166	0.2892621019474231	0.7107378980525769
CD58	Neuron	diploid	human	NA18519	-11.055715792547169	0.5896824263206961	-20.98454267967601	-20.394860253355315	0.4454966475543857	0.5545033524456143
TTF2	Neuron	diploid	human	NA18519	-10.792974424652956	-0.3004224068738176	-20.670729373875595	-20.971151780749413	0.2594946399450558	0.7405053600549443
NR5A2	Neuron	diploid	human	NA18519	-9.896887229205316	1.99376491751638	-19.489898242992417	-17.496133325476038	0.8638182539690653	0.1361817460309345
KIF21B	Neuron	diploid	human	NA18519	-9.599274436587608	0.5415315982933501	-19.059889694682944	-18.5183580963896	0.418143600700134	0.581856399299866
TMEM9	Neuron	diploid	human	NA18519	-10.536077788709104	-0.3584465590354816	-20.349683631732205	-20.708130190767687	0.3012390326991359	0.6987609673008641
ADPRS	Neuron	diploid	human	NA18519	-11.425994741105749	-0.7058325274345947	-21.40184045966523	-22.107672987099825	0.506302613501301	0.493697386498699
MAP7D1	Neuron	diploid	human	NA18519	-9.564657745744082	-0.4473065009517719	-19.00864895510157	-19.455955456053346	0.3606520825045707	0.6393479174954293
WARS2	Neuron	diploid	human	NA18519	-10.846290629662503	0.0566226850516533	-20.73559807630888	-20.67897539125723	0.0550494539232184	0.9449505460767816
EXOC8	Neuron	diploid	human	NA18519	-11.347686537873985	-0.1279734349192409	-21.31602285019325	-21.443996285112487	0.1201232471688225	0.8798767528311775
GNPAT	Neuron	diploid	human	NA18519	-9.898359239467542	-0.7184821175245304	-19.491978215540016	-20.210460333064542	0.5125083503063776	0.4874916496936224
TSNAX	Neuron	diploid	human	NA18519	-9.63903345550756	-0.1596351260949511	-19.11842742528254	-19.27806255137749	0.1475452292707304	0.8524547707292696
RRAGC	Neuron	diploid	human	NA18519	-10.393872994306635	-0.205018941393373	-20.165926466375147	-20.37094540776852	0.1853681139977286	0.8146318860022713
LGALS8	Neuron	diploid	human	NA18519	-10.8922702897865	0.0282298910725486	-20.791054452465232	-20.762824561392684	0.0278351509099833	0.9721648490900168
MTR	Neuron	diploid	human	NA18519	-8.602281828106955	-0.0850004318244046	-17.481951371884183	-17.56695180370859	0.0814881122344773	0.9185118877655226
SIPA1L2	Neuron	diploid	human	NA18519	-8.53138626886846	0.2351526970977565	-17.361684277032666	-17.12653157993491	0.2095498590294082	0.7904501409705919
RLF	Neuron	diploid	human	NA18519	-8.34269882398766	-0.1909957861624249	-17.036380249679695	-17.22737603584212	0.1738639306529296	0.8261360693470704
RIMS3	Neuron	diploid	human	NA18519	-9.06503596155538	-0.4063943775243785	-18.240673549851373	-18.64706792737575	0.333952558519402	0.6660474414805981
AKT3	Neuron	diploid	human	NA18519	-7.532584068482975	-0.5458865665880719	-15.553561807088968	-16.09944837367704	0.4206720572010466	0.5793279427989534
ETV3	Neuron	diploid	human	NA18519	-10.023044140597165	-0.2042222602448688	-19.6664850608595	-19.87070732110437	0.1847188535387368	0.8152811464612633
ACADM	Neuron	diploid	human	NA18519	-10.131733275814844	-0.1613796964194521	-19.8159038250094	-19.977283521428845	0.1490311000868009	0.850968899913199
ST6GALNAC5	Neuron	diploid	human	NA18519	-8.358264021187225	1.314281299788222	-17.063502124326945	-15.749220824538725	0.7313326548536601	0.2686673451463399
ADGRL2	Neuron	diploid	human	NA18519	-8.055191462701403	0.444022884565296	-16.526130078709656	-16.08210719414436	0.3585492586620206	0.6414507413379793
SDHB	Neuron	diploid	human	NA18519	-10.303420525383386	0.0793745554754181	-20.04680306466292	-19.9674285091875	0.0763061149585968	0.9236938850414032
RPF1	Neuron	diploid	human	NA18519	-11.345037473123528	-0.3333288401842154	-21.313096917925108	-21.646425758109324	0.2834654699369519	0.7165345300630481
KDM5B	Neuron	diploid	human	NA18519	-7.454425137990702	-0.5269187909875281	-15.40310923646316	-15.930028027450687	0.4095786184490314	0.5904213815509686
UAP1	Neuron	diploid	human	NA18519	-10.030890387611656	0.9189016186811116	-19.677355816264004	-18.758454197582893	0.6010429925625389	0.3989570074374612
KLHL12	Neuron	diploid	human	NA18519	-10.238450845171055	-0.4684839902414773	-19.96016466773802	-20.428648657979497	0.3740495035995521	0.6259504964004479
IGSF21	Neuron	diploid	human	NA18519	-9.979163565800478	1.5057243872346326	-19.60544808383203	-18.0997236965974	0.7781434744253033	0.2218565255746966
SSX2IP	Neuron	diploid	human	NA18519	-10.224158896373272	0.0871441514250576	-19.940985450162856	-19.8538412987378	0.0834550351528515	0.9165449648471484
ZNHIT6	Neuron	diploid	human	NA18519	-9.608109661064113	-0.2179853270826405	-19.07292700289475	-19.29091232997739	0.1958627593807258	0.8041372406192742
RBBP5	Neuron	diploid	human	NA18519	-9.4320419692633	-0.1249127634842963	-18.80998551905538	-18.93489828253968	0.1174261081024129	0.8825738918975872
ECE1	Neuron	diploid	human	NA18519	-9.61590588466175	0.466447878433268	-19.08441735001079	-18.61796947157752	0.3727737000038573	0.6272262999961427
HMGCL	Neuron	diploid	human	NA18519	-11.48540327520178	-0.2783879927668913	-21.46607490163455	-21.74446289440144	0.242996947181052	0.757003052818948
CD46	Neuron	diploid	human	NA18519	-8.799333316009108	-0.5735148797472327	-17.810607503722558	-18.38412238346979	0.4364588259428277	0.5635411740571723
PRPF3	Neuron	diploid	human	NA18519	-9.16771259238832	-0.2367998691235371	-18.4028386605736	-18.639638529697137	0.210850794662859	0.789149205337141
P3H1	Neuron	diploid	human	NA18519	-10.486009581931455	-0.4793234787956101	-20.285476615886648	-20.764800094682258	0.380797846473758	0.619202153526242
SLC2A1	Neuron	diploid	human	NA18519	-9.3853876779992	1.651991179025284	-18.73920513023585	-17.08721395121057	0.8083321166625127	0.1916678833374873
IPO13	Neuron	diploid	human	NA18519	-11.14075371739585	-0.4055545728671462	-21.08296151991592	-21.488516092783065	0.3333929738380864	0.6666070261619136
B4GALT2	Neuron	diploid	human	NA18519	-11.541047674881456	0.016581364862425	-21.52555780064219	-21.508976435779765	0.0164446507107848	0.9835553492892152
ERI3	Neuron	diploid	human	NA18519	-9.48092975371188	-0.1688838289946304	-18.883657083087023	-19.052540912081653	0.1553929834667746	0.8446070165332253
AKR1A1	Neuron	diploid	human	NA18519	-11.209955469673952	-0.0946367256365726	-21.16191588512286	-21.25655261075943	0.0902966536464315	0.9097033463535684
PIK3R3	Neuron	diploid	human	NA18519	-8.196823176547808	-0.2119533323327366	-16.77968900372614	-16.991642336058877	0.1909975490572421	0.8090024509427578
BLZF1	Neuron	diploid	human	NA18519	-9.797497636534835	-0.3697014986918744	-19.34839192294764	-19.71809342163952	0.3090594534850595	0.6909405465149405
SLC19A2	Neuron	diploid	human	NA18519	-10.004980411485937	0.7300217215959286	-19.64140843817841	-18.91138671658248	0.5181014776284665	0.4818985223715335
NSUN4	Neuron	diploid	human	NA18519	-10.602823579099462	-0.4078141818324602	-20.43444768584522	-20.84226186767768	0.3348975445398461	0.6651024554601538
TMED5	Neuron	diploid	human	NA18519	-10.48120927391249	-0.5324088068675722	-20.27929270109989	-20.811701507967463	0.4128111597390203	0.5871888402609797
DR1	Neuron	diploid	human	NA18519	-9.65322176293466	-0.6064794408408504	-19.13923556257337	-19.74571500341422	0.4547328608549148	0.5452671391450852
CNN3	Neuron	diploid	human	NA18519	-9.305440870051688	-0.223311291356822	-18.61683819483092	-18.84014948618774	0.2001341807800303	0.7998658192199697
PRRC2C	Neuron	diploid	human	NA18519	-7.25475920004318	-1.1639117536369368	-15.012854692829263	-16.1767664464662	0.6877377044959125	0.3122622955040874
ABCD3	Neuron	diploid	human	NA18519	-9.875733942135192	-0.1687755033654703	-19.45995737417561	-19.62873287754108	0.1553014859246406	0.8446985140753595
VAMP4	Neuron	diploid	human	NA18519	-10.435144384425358	-0.2549320149026499	-20.21970092013781	-20.474632935040468	0.2250308174745047	0.7749691825254953
DPH5	Neuron	diploid	human	NA18519	-10.89034524120468	-0.0309364054757638	-20.78874166805849	-20.819678073534256	0.0304627716256967	0.9695372283743032
PTBP2	Neuron	diploid	human	NA18519	-7.705939401716009	-0.7217654808302054	-15.882621032628286	-16.60438651345849	0.5141063376786659	0.4858936623213342
DARS2	Neuron	diploid	human	NA18519	-11.164581484731157	-0.3764774862364853	-21.110262451119908	-21.4867399373564	0.3137254318638223	0.6862745681361777
PLPPR4	Neuron	diploid	human	NA18519	-11.635582743836622	0.7039409973032701	-21.62510254627021	-20.921161548966936	0.5053678862653124	0.4946321137346876
RCAN3	Neuron	diploid	human	NA18519	-10.832705349849236	-0.0034512729485918	-20.719126621602925	-20.72257789455152	0.0034453241517173	0.9965546758482826
SYF2	Neuron	diploid	human	NA18519	-10.808128608119697	0.0362847204245752	-20.689228723553786	-20.652944003129207	0.0356343202148804	0.9643656797851196
RSRP1	Neuron	diploid	human	NA18519	-9.901514114133075	-0.2206109001844929	-19.49643454649935	-19.717045446683844	0.1979713112001244	0.8020286887998754
SLC35A3	Neuron	diploid	human	NA18519	-10.338311606149055	-0.5170794884258854	-20.0929600597258	-20.61003954815169	0.4037406099701673	0.5962593900298327
RCOR3	Neuron	diploid	human	NA18519	-9.061935151694398	-0.4538540849702884	-18.23574127971781	-18.689595364688103	0.3648245918770166	0.6351754081229833
STMN1	Neuron	diploid	human	NA18519	-7.974948108252235	-0.1830735184863279	-16.380577231030898	-16.563650749517226	0.1672930658666935	0.8327069341333064
MTFR1L	Neuron	diploid	human	NA18519	-10.856292307184626	-0.4237843122422511	-20.747699479431525	-21.171483791673776	0.3454349516480456	0.6545650483519543
MAN1C1	Neuron	diploid	human	NA18519	-10.393718504428795	0.5163766433998802	-20.165724492771147	-19.649347849371267	0.4033213847157414	0.5966786152842586
DHDDS	Neuron	diploid	human	NA18519	-10.128615133465027	0.2378743127834113	-19.811652254393923	-19.57377794161051	0.2116982356778896	0.7883017643221105
NSL1	Neuron	diploid	human	NA18519	-9.636696558486427	-0.3044607446086757	-19.11499609195864	-19.41945683656732	0.2624790206589893	0.7375209793410107
PROX1	Neuron	diploid	human	NA18519	-10.154220969131854	0.7928170084065265	-19.84650436779438	-19.05368735938785	0.547431890259995	0.4525681097400051
ARID1A	Neuron	diploid	human	NA18519	-7.945687540562281	-0.6100324375506859	-16.327160544787034	-16.93719298233772	0.4566667556110036	0.5433332443889963
CENPF	Neuron	diploid	human	NA18519	-9.714895011574308	0.7831289524570231	-19.22918551864716	-18.446056566190133	0.5430260776726145	0.4569739223273856
PPP1R8	Neuron	diploid	human	NA18519	-10.196258718977443	-0.3869968891734033	-19.90341920465368	-20.29041609382708	0.3209067925354376	0.6790932074645624
STX12	Neuron	diploid	human	NA18519	-9.261498271177894	-0.0651313843191055	-18.548999824853247	-18.61413120917236	0.0630556445058285	0.9369443554941712
OSBPL9	Neuron	diploid	human	NA18519	-8.187613840188284	-0.607772775994988	-16.763331655321934	-17.371104431316923	0.4554376181724221	0.5445623818275779
TXNDC12	Neuron	diploid	human	NA18519	-10.387101486450826	-0.3366424414741012	-20.15706890955115	-20.49371135102525	0.2858358502634744	0.7141641497365256
DDX59	Neuron	diploid	human	NA18519	-10.52319519673254	0.0626565317172165	-20.33321411724623	-20.27055758552901	0.0607339736181892	0.9392660263818108
CAMSAP2	Neuron	diploid	human	NA18519	-7.843853094224933	-0.5046064207820927	-16.13983507537158	-16.64444149615367	0.3962568505715522	0.6037431494284479
ATF6	Neuron	diploid	human	NA18519	-8.780969542979028	-0.4683725666589247	-17.780328504674912	-18.24870107133384	0.3739797540669434	0.6260202459330566
ANKRD13C	Neuron	diploid	human	NA18519	-9.11385465273669	-0.2747702244694422	-18.31805661227874	-18.59282683674818	0.2402533256343981	0.759746674365602
SGIP1	Neuron	diploid	human	NA18519	-7.441638811619208	0.355046861634385	-15.378372298206113	-15.023325436571726	0.2988594141550828	0.7011405858449173
OLFM3	Neuron	diploid	human	NA18519	-10.041819792957924	1.164307027777312	-19.69247635241627	-18.52816932463896	0.6878611093153659	0.3121388906846341
RAB3GAP2	Neuron	diploid	human	NA18519	-8.479488828795857	-0.4973940174780188	-17.272967049211594	-17.770361066689613	0.3918866706801205	0.6081133293198794
C1orf198	Neuron	diploid	human	NA18519	-10.290157393281774	-0.3663265998492803	-20.02918942423932	-20.3955160240886	0.3067236597175294	0.6932763402824704
TRIM67	Neuron	diploid	human	NA18519	-11.909099174851118	0.4334760315748304	-21.902395053030297	-21.468919021455463	0.3517481699951005	0.6482518300048994
HEATR1	Neuron	diploid	human	NA18519	-9.40004001949325	-0.5402779689449773	-18.761484487962	-19.30176245690697	0.4174137110314688	0.5825862889685313
MRPS14	Neuron	diploid	human	NA18519	-11.281904994260916	-0.2340628572640603	-21.24292396329696	-21.476986820561017	0.2086879253797285	0.7913120746202715
GORAB	Neuron	diploid	human	NA18519	-11.140964036000607	-0.3230528580411693	-21.083203023677854	-21.406255881719023	0.2760644124605207	0.7239355875394793
TAF12	Neuron	diploid	human	NA18519	-10.849207003509957	-0.0056738111003582	-20.739128906001632	-20.74480271710199	0.0056577454330384	0.9943422545669616
UBIAD1	Neuron	diploid	human	NA18519	-10.885818971521685	-0.4841349199549861	-20.78330062565612	-21.267435545611107	0.3837699454279258	0.6162300545720741
TARDBP	Neuron	diploid	human	NA18519	-8.905838308612303	-0.977793445833349	-17.984801649021065	-18.96259509485441	0.6238598425346524	0.3761401574653476
RNF2	Neuron	diploid	human	NA18519	-9.784444581269671	-0.4317514612243621	-19.329651313756848	-19.76140277498121	0.3506292495582513	0.6493707504417486
TRMT1L	Neuron	diploid	human	NA18519	-10.602235575918709	-0.5597802406421124	-20.43370509097275	-20.993485331614863	0.4286653938200483	0.5713346061799517
DESI2	Neuron	diploid	human	NA18519	-10.435000723430278	-0.1324459194896973	-20.219514366489896	-20.3519602859796	0.1240496953352443	0.8759503046647558
ADGRB2	Neuron	diploid	human	NA18519	-10.831210818085362	-0.014338440185149	-20.71731217894101	-20.731650619126164	0.0142361343042903	0.9857638656957096
ZCCHC17	Neuron	diploid	human	NA18519	-9.112995032346154	-0.2311073415333454	-18.316698407696087	-18.54780574922944	0.2063457306034675	0.7936542693965325
KHDRBS1	Neuron	diploid	human	NA18519	-7.989201685485304	-0.8159428774707963	-16.406531839394887	-17.222474716865683	0.557777830592783	0.4422221694072171
TMEM39B	Neuron	diploid	human	NA18519	-10.418206719380782	-0.1577629315739344	-20.19767591520803	-20.355438846781965	0.1459477732119213	0.8540522267880788
CSMD2	Neuron	diploid	human	NA18519	-9.058057791021689	1.9365729178171345	-18.229570916521546	-16.29299799870441	0.8558027201178432	0.1441972798821568
LRIF1	Neuron	diploid	human	NA18519	-10.162768467519378	0.3490577015884391	-19.85810728949196	-19.50904958790352	0.294647570859865	0.705352429140135
CLCC1	Neuron	diploid	human	NA18519	-10.001330585893664	-0.6710021789978349	-19.63633320040136	-20.307335379399195	0.4888039889184336	0.5111960110815663
GPSM2	Neuron	diploid	human	NA18519	-10.131589851355267	0.2243239953493549	-19.81570831194265	-19.59138431659329	0.2009437980681216	0.7990562019318783
COPA	Neuron	diploid	human	NA18519	-8.118131529312592	-0.4866606154781046	-16.639337094613428	-17.125997710091532	0.3853243910634432	0.6146756089365568
ODF2L	Neuron	diploid	human	NA18519	-9.17130503295284	-0.0561137619180662	-18.40847183137049	-18.46458559328856	0.0545684243370644	0.9454315756629356
TRMT13	Neuron	diploid	human	NA18519	-10.324869942020673	-0.4269444581305777	-20.07520893991164	-20.50215339804221	0.3475002077202681	0.6524997922797319
LRRC39	Neuron	diploid	human	NA18519	-11.494930996756452	-0.3736789988912328	-21.476306653203658	-21.84998565209489	0.3118022113705649	0.688197788629435
ZNF644	Neuron	diploid	human	NA18519	-8.246036987995774	-0.4082916281993078	-16.866794976317458	-17.275086604516765	0.3352150194961238	0.6647849805038761
CCDC18	Neuron	diploid	human	NA18519	-10.49470576171293	-0.1396025836362646	-20.296666824530767	-20.436269408167032	0.1302961987502848	0.8697038012497151
RPAP2	Neuron	diploid	human	NA18519	-8.983513899332744	-0.40176922185303	-18.11032066991767	-18.5120898917707	0.3308648503569604	0.6691351496430396
RNF11	Neuron	diploid	human	NA18519	-9.334928146225549	-0.4715642762940142	-18.66212997022963	-19.133694246523643	0.3759746436699692	0.6240253563300309
ATPAF1	Neuron	diploid	human	NA18519	-9.826347275066134	-0.4262178738006739	-19.389683384042183	-19.81590125784286	0.3470259393188026	0.6529740606811972
STIL	Neuron	diploid	human	NA18519	-11.202323990862675	0.0982220725428569	-21.15325892906665	-21.055036856523795	0.0935524157190231	0.9064475842809768
LPGAT1	Neuron	diploid	human	NA18519	-9.8122367111823	0.1651810027876585	-19.369509579699333	-19.204328576911674	0.1522597531476495	0.8477402468523505
MSTO1	Neuron	diploid	human	NA18519	-10.856139375594326	0.6249350330018651	-20.7475146021558	-20.12257956915393	0.4647037960231651	0.5352962039768349
ATG4C	Neuron	diploid	human	NA18519	-10.5696511399022	-0.1432914785241443	-20.3924388073514	-20.53573028587554	0.13349853448529	0.86650146551471
HNRNPR	Neuron	diploid	human	NA18519	-8.133889179225681	-0.7863244493710049	-16.667547523069345	-17.45387197244035	0.5444840057881852	0.4555159942118149
ZNF436	Neuron	diploid	human	NA18519	-10.707665438361612	-0.4722417422909544	-20.56567659570045	-21.037918337991407	0.3763972564610497	0.6236027435389503
PSMB2	Neuron	diploid	human	NA18519	-10.229834556658972	-0.2609744496438252	-19.948607163649967	-20.2095816132938	0.2296993991816403	0.7703006008183597
AGO3	Neuron	diploid	human	NA18519	-8.546491632761139	-0.3981187564821801	-17.387398715396465	-17.785517471878645	0.3284177318215378	0.6715822681784622
ST3GAL3	Neuron	diploid	human	NA18519	-8.984860193792775	0.1958214585727838	-18.11248487252803	-17.916663413955245	0.1778409889818061	0.8221590110181939
HECTD3	Neuron	diploid	human	NA18519	-10.907679219628818	-0.4146039323835673	-20.8095385508166	-21.224142483200165	0.3393981280935216	0.6606018719064783
DNAJC8	Neuron	diploid	human	NA18519	-10.145370237317444	-0.7448529848427478	-19.834473422336345	-20.579326407179096	0.5251959017917529	0.4748040982082471
AHDC1	Neuron	diploid	human	NA18519	-8.784390765553631	-0.18417306202209	-17.78597501040675	-17.97014807242884	0.1682081602080748	0.8317918397919252
INTS11	Neuron	diploid	human	NA18519	-10.93570958496992	-0.5022341064325069	-20.84303330923737	-21.34526741566988	0.3948228817948623	0.6051771182051376
HIVEP3	Neuron	diploid	human	NA18519	-8.526110068032398	0.568867957029525	-17.352690948977013	-16.78382299194749	0.4338339996997375	0.5661660003002625
EMC1	Neuron	diploid	human	NA18519	-9.712395477374558	-0.1234397546265597	-19.22555571525356	-19.34899546988012	0.1161251109871405	0.8838748890128595
UBR4	Neuron	diploid	human	NA18519	-7.555495775277003	-0.6512738371032878	-15.597419297669536	-16.248693134772825	0.4786188011471727	0.5213811988528273
HP1BP3	Neuron	diploid	human	NA18519	-8.721722762714903	-0.8339813184203813	-17.682150223616553	-18.51613154203693	0.5656833134300331	0.4343166865699669
MACF1	Neuron	diploid	human	NA18519	-6.688947765875944	-0.3487786364895502	-13.86084043813718	-14.20961907462673	0.2944507041464387	0.7055492958535613
CEP85	Neuron	diploid	human	NA18519	-10.074544176988168	-0.2058938087225321	-19.737597551369163	-19.94349136009169	0.1860804971542708	0.8139195028457293
LRRC47	Neuron	diploid	human	NA18519	-10.670056753024287	-0.3179781065588258	-20.51887161401569	-20.83684972057452	0.2723812816821787	0.7276187183178213
UBE4B	Neuron	diploid	human	NA18519	-8.506473108273434	-0.5057797469618316	-17.319167500289858	-17.82494724725169	0.3969648227922222	0.6030351772077778
CASZ1	Neuron	diploid	human	NA18519	-10.206298780218964	0.4819081484693406	-19.916956755876384	-19.435048607407044	0.3823962129873322	0.6176037870126678
CAP1	Neuron	diploid	human	NA18519	-9.074720049452251	-0.4262743462495422	-18.25606425869136	-18.682338604940902	0.3470628133218644	0.6529371866781356
PPT1	Neuron	diploid	human	NA18519	-10.33320400452001	-0.3992120221825602	-20.08621947110697	-20.48543149328953	0.3291515484789398	0.6708484515210603
C1orf159	Neuron	diploid	human	NA18519	-10.657849252350037	-0.085213506355263	-20.50361431482512	-20.588827821180384	0.0816838028749648	0.9183161971250352
NPHP4	Neuron	diploid	human	NA18519	-9.507087204768885	-0.2589264795413371	-18.92286611330563	-19.181792592846968	0.2281202300876333	0.7718797699123666
PIAS3	Neuron	diploid	human	NA18519	-11.295356661490487	-0.4423132317225509	-21.25794690208179	-21.700260133804345	0.3574516625918386	0.6425483374081614
PRKAB2	Neuron	diploid	human	NA18519	-10.358081436140138	-0.5154089545669968	-20.11899827488201	-20.634407229449007	0.402743706021379	0.597256293978621
LIN28A	Neuron	diploid	human	NA18519	-9.04760120233938	0.2070210458898243	-18.21291452778776	-18.005893481897928	0.1869974605543537	0.8130025394456463
SPATA6	Neuron	diploid	human	NA18519	-9.081082179719786	0.9839607435560892	-18.266164583500952	-17.282203839944863	0.6261724722031994	0.3738275277968006
LRRC41	Neuron	diploid	human	NA18519	-10.099942723521105	-0.3108869927430682	-19.77246052462241	-20.08334751736548	0.2672033174666508	0.7327966825333492
ZRANB2	Neuron	diploid	human	NA18519	-8.881137443807265	-0.992586714975648	-17.944617312197835	-18.937204027173483	0.6293832299130501	0.3706167700869497
DAP3	Neuron	diploid	human	NA18519	-9.841192899157637	0.063895045665802	-19.410862331039745	-19.346967285373943	0.0618965476126337	0.9381034523873664
KHDC4	Neuron	diploid	human	NA18519	-9.51486215299498	-0.3448740124455903	-18.93449237707037	-19.27936638951596	0.2916904139609048	0.7083095860390952
NES	Neuron	diploid	human	NA18519	-7.623570846245757	-0.0010166874583016	-15.727068826357812	-15.728085513816117	0.0010161708067135	0.9989838291932864
ARHGEF11	Neuron	diploid	human	NA18519	-8.868384218989164	-0.4628930024704764	-17.92381900788032	-18.386712010350795	0.3705400204321382	0.6294599795678618
DCAF8	Neuron	diploid	human	NA18519	-9.517364237486683	-0.5634539841079339	-18.938231129667507	-19.50168511377544	0.4307604798356783	0.5692395201643217
SYT11	Neuron	diploid	human	NA18519	-7.929438464585011	-0.4295246524515086	-16.297418277711202	-16.72694293016271	0.3491816138686029	0.6508183861313971
NASP	Neuron	diploid	human	NA18519	-9.324731569728993	-0.0233307994861355	-18.64648920706597	-18.669820006552104	0.0230607406899839	0.976939259310016
PATJ	Neuron	diploid	human	NA18519	-9.728117756909866	0.6857212052366037	-19.24836534810276	-18.562644142866155	0.4962731918719869	0.5037268081280131
FBXO44	Neuron	diploid	human	NA18519	-11.310142234380264	-0.5222953956465872	-21.274415105895063	-21.796710501541654	0.4068425468879273	0.5931574531120727
CASP9	Neuron	diploid	human	NA18519	-11.296812891325107	-0.0729734975721962	-21.259570920776063	-21.33254441834826	0.0703745329688544	0.9296254670311456
CHRM3	Neuron	diploid	human	NA18519	-10.810475929922026	1.8418974099852363	-20.69208982404848	-18.85019241406324	0.8414836299594899	0.15851637004051
PIK3C2B	Neuron	diploid	human	NA18519	-8.688821859711933	-0.2079255973227312	-17.62730709691978	-17.83523269424251	0.1877325306618864	0.8122674693381137
DSTYK	Neuron	diploid	human	NA18519	-9.848286704036529	-0.4230600066011264	-19.42096586829017	-19.8440258748913	0.3449606747510599	0.6550393252489402
SLC41A1	Neuron	diploid	human	NA18519	-10.989380000776	0.1990403960133484	-20.906699660133302	-20.70765926411996	0.1804832125468278	0.8195167874531721
TMCC2	Neuron	diploid	human	NA18519	-10.401308255628624	-0.2780417479660215	-20.175641007615816	-20.45368275558184	0.2427347934277028	0.7572652065722971
EPHB2	Neuron	diploid	human	NA18519	-9.249533798735255	0.7294436868680914	-18.53045791173742	-17.80101422486933	0.5178228430247618	0.4821771569752381
SRRM1	Neuron	diploid	human	NA18519	-8.460046239873773	-0.4008293263288748	-17.23958280500301	-17.640412131331885	0.3302356375739376	0.6697643624260624
PRPF38B	Neuron	diploid	human	NA18519	-9.323845912236616	-0.5016229510926601	-18.64512963164432	-19.146752582736976	0.3944529115243806	0.6055470884756193
TSPAN2	Neuron	diploid	human	NA18519	-10.84116319124493	0.7398348182095268	-20.72938593769009	-19.989551119480563	0.5228072674387494	0.4771927325612505
VAV3	Neuron	diploid	human	NA18519	-10.033534964293784	1.9791177521423968	-19.68101684922975	-17.701899097087352	0.8618088976506086	0.1381911023493912
SORT1	Neuron	diploid	human	NA18519	-9.521049575167735	-0.3431899768125106	-18.943735536567672	-19.286925513380183	0.2904965904402267	0.7095034095597732
WNT2B	Neuron	diploid	human	NA18519	-9.989482539370949	0.7523878851085257	-19.61983843729844	-18.867450552189915	0.5287600586714061	0.4712399413285939
PTGFRN	Neuron	diploid	human	NA18519	-10.37250990056452	-0.0663874853879454	-20.137949010818424	-20.20433649620637	0.0642318024709256	0.9357681975290744
CEPT1	Neuron	diploid	human	NA18519	-9.665114043336128	-0.528184614486701	-19.15664339386333	-19.684828008350035	0.4103255148889503	0.5896744851110497
AP4B1	Neuron	diploid	human	NA18519	-11.094249904636442	-0.4362220837002049	-21.02933101973881	-21.465553103439017	0.3535258613769632	0.6464741386230368
NAV1	Neuron	diploid	human	NA18519	-7.523474998439598	0.6505184493649097	-15.536094208743776	-14.885575759378863	0.4782248073922474	0.5217751926077526
CDC73	Neuron	diploid	human	NA18519	-8.999255203493203	-0.1332609792942208	-18.13560109088442	-18.26886207017864	0.124763356341628	0.875236643658372
TIMM17A	Neuron	diploid	human	NA18519	-10.562396107640968	-0.4502896606322828	-20.38321995879325	-20.83350961942553	0.3625565174048221	0.6374434825951779
CRB1	Neuron	diploid	human	NA18519	-11.817124747898008	0.758668022894014	-21.81092864213832	-21.052260619244308	0.531710236973582	0.468289763026418
PUM1	Neuron	diploid	human	NA18519	-7.829221837553008	-0.4157326288242267	-16.112739302032544	-16.52847193085677	0.3401433264445597	0.6598566735554402
YARS1	Neuron	diploid	human	NA18519	-9.242529382778931	0.0010999004786001	-18.51958868804514	-18.51848878756654	0.0010992958097808	0.9989007041902191
PHC2	Neuron	diploid	human	NA18519	-8.440350068313297	0.2827544755186723	-17.205681064785633	-16.92292658926696	0.2462951818713974	0.7537048181286026
GNL2	Neuron	diploid	human	NA18519	-9.91097016710546	-0.53037528900391	-19.50977873588908	-20.04015402489299	0.4116158858494941	0.5883841141505058
AGO4	Neuron	diploid	human	NA18519	-9.33024008301824	-0.3709290035249389	-18.65494159182796	-19.02587059535289	0.3099070660145988	0.6900929339854013
HOOK1	Neuron	diploid	human	NA18519	-10.732545562352955	0.2578050380705968	-20.596475018653106	-20.338669980582505	0.2272541265517865	0.7727458734482134
BTF3L4	Neuron	diploid	human	NA18519	-9.778248353461372	-0.357989904632884	-19.32074252995522	-19.678732434588103	0.3009198675585176	0.6990801324414824
TUT4	Neuron	diploid	human	NA18519	-7.848639998154034	-0.5961608113886108	-16.148690094678003	-16.744850906066613	0.4490773227732967	0.5509226772267033
PRPF38A	Neuron	diploid	human	NA18519	-9.57607421805622	0.0625360410947448	-19.025576185372422	-18.96304014427768	0.0606207940516027	0.9393792059483972
PCNX2	Neuron	diploid	human	NA18519	-8.009148987175841	-0.0106705821867301	-16.442781621592736	-16.453452203779467	0.0106138534800319	0.989386146519968
EGLN1	Neuron	diploid	human	NA18519	-9.371610325842402	0.2620509678554369	-18.71821451849121	-18.45616355063577	0.2305281956195666	0.7694718043804333
COG2	Neuron	diploid	human	NA18519	-10.508652606043553	-0.4428064073882467	-20.31457994320894	-20.757386350597187	0.3577684736677037	0.6422315263322963
ABCB10	Neuron	diploid	human	NA18519	-10.430199660373338	-0.4108273475818791	-20.21327732943508	-20.62410467701696	0.336898592220339	0.663101407779661
NTPCR	Neuron	diploid	human	NA18519	-10.620094301105183	-0.0650251091666902	-20.456226207339203	-20.52125131650589	0.0629560653103403	0.9370439346896596
TAF5L	Neuron	diploid	human	NA18519	-10.549035574878769	-0.0865682527537607	-20.366213626457167	-20.452781879210928	0.0829270461059096	0.9170729538940904
GLUL	Neuron	diploid	human	NA18519	-9.079795565805494	0.0079484204235705	-18.264122689607746	-18.25617426918417	0.0079169152573179	0.992083084742682
STX6	Neuron	diploid	human	NA18519	-9.481572505103806	0.1636857132012181	-18.884622289220097	-18.72093657601888	0.1509911877846007	0.8490088122153991
DHX9	Neuron	diploid	human	NA18519	-8.134567380309855	-0.6118730156856422	-16.668760498465367	-17.28063351415101	0.4576658831324216	0.5423341168675784
CEP350	Neuron	diploid	human	NA18519	-8.160448821841879	-0.7229932424810599	-16.714976754533353	-17.437969997014413	0.5147025332157567	0.4852974667842433
PIGC	Neuron	diploid	human	NA18519	-10.965477106890887	0.199512282919791	-20.87842069026658	-20.67890840734679	0.1808698405589142	0.8191301594410858
LAMC1	Neuron	diploid	human	NA18519	-9.606908999832548	0.5059518351862663	-19.07115627623105	-18.56520444104479	0.3970685891164023	0.6029314108835977
RC3H1	Neuron	diploid	human	NA18519	-8.507232962397797	-0.2827010525008439	-17.320466220709747	-17.60316727321059	0.2462549156098982	0.7537450843901019
EPRS1	Neuron	diploid	human	NA18519	-8.409033221644295	-0.3415346210952457	-17.1516073157406	-17.493141936835844	0.2893211372866588	0.7106788627133411
VPS45	Neuron	diploid	human	NA18519	-9.261813924603308	-0.1794266607211163	-18.549488595296232	-18.72891525601735	0.164250758057657	0.835749241942343
KCTD3	Neuron	diploid	human	NA18519	-9.079698391441976	-0.3356445367625689	-18.26396845673504	-18.599612993497605	0.2851228267880719	0.7148771732119282
RPS6KC1	Neuron	diploid	human	NA18519	-8.771095423303937	-0.1920601827253563	-17.764017933639167	-17.956078116364523	0.1747427992303343	0.8252572007696657
BCAR3	Neuron	diploid	human	NA18519	-8.376251556488588	1.0451349420657683	-17.094780589131688	-16.04964564706592	0.6483556354406561	0.3516443645593438
TTLL7	Neuron	diploid	human	NA18519	-7.516679022982333	-0.1354546307425313	-15.523050703590217	-15.658505334332748	0.1266812161455566	0.8733187838544434
FNBP1L	Neuron	diploid	human	NA18519	-6.993086155257887	-0.8582277372376873	-14.48855166094916	-15.346779398186849	0.576087298330443	0.4239127016695569
KYAT3	Neuron	diploid	human	NA18519	-9.843877928673193	-0.3087830005264251	-19.414687814978	-19.72347081550442	0.2656598958460464	0.7343401041539537
GTF2B	Neuron	diploid	human	NA18519	-10.350354318412004	-0.0096797949840449	-20.108831041335453	-20.11851083631949	0.0096330965670775	0.9903669034329224
RABGGTB	Neuron	diploid	human	NA18519	-10.80669281804264	0.0056885264319816	-20.687478091314205	-20.681789564882223	0.0056723774014041	0.994327622598596
SLC44A5	Neuron	diploid	human	NA18519	-9.055348282835538	1.7912910480818989	-18.225257152895068	-16.43396610481317	0.8332552448545879	0.1667447551454122
DBT	Neuron	diploid	human	NA18519	-10.08658951454186	-0.3649489533699963	-19.75414854728396	-20.11909750065396	0.3057679118179642	0.6942320881820359
RTCA	Neuron	diploid	human	NA18519	-9.683496380252684	-0.6163493396122243	-19.183492067917733	-19.79984140752996	0.4600881209108697	0.5399118790891303
RERE	Neuron	diploid	human	NA18519	-6.743786659514965	-0.5050890904495766	-13.975478040351213	-14.480567130800788	0.3965481887610228	0.6034518112389772
PEX14	Neuron	diploid	human	NA18519	-9.529627892903854	-0.219117218646133	-18.956536879605657	-19.17565409825179	0.1967724406118953	0.8032275593881046
PGD	Neuron	diploid	human	NA18519	-9.38601923960651	-0.5116060797541877	-18.74016638283205	-19.25177246258625	0.4004680909069825	0.5995319090930176
KIAA0319L	Neuron	diploid	human	NA18519	-8.760107756815643	-0.481896586115372	-17.745843543845936	-18.227740129961308	0.3823890719924511	0.6176109280075489
GPN2	Neuron	diploid	human	NA18519	-11.031766096476709	-0.0579611604008861	-20.95654652820424	-21.01450768860513	0.0563134008657751	0.9436865991342248
WDTC1	Neuron	diploid	human	NA18519	-10.023643122045517	-0.254130415025422	-19.667315395065984	-19.92144581009141	0.2244093532233806	0.7755906467766194
NBPF3	Neuron	diploid	human	NA18519	-11.340614961979444	-0.2969059959355888	-21.30820885735492	-21.6051148532905	0.2568861351977065	0.7431138648022935
HSPG2	Neuron	diploid	human	NA18519	-11.389838169367868	0.5697105238078953	-21.36237890382862	-20.792668380020725	0.4343108314531267	0.5656891685468732
ITGB3BP	Neuron	diploid	human	NA18519	-10.225916986167116	-0.0025289352718971	-19.943347081776693	-19.94587601704859	0.0025257402090289	0.997474259790971
SERBP1	Neuron	diploid	human	NA18519	-8.918951978297606	-0.6338727157040118	-18.006082683777414	-18.639955399481423	0.4694667868889753	0.5305332131110247
BCL10	Neuron	diploid	human	NA18519	-11.169790078803189	-0.4057707344127302	-21.11621415343913	-21.52198488785187	0.3335370530704029	0.6664629469295972
PRKACB	Neuron	diploid	human	NA18519	-9.04017368411281	0.2883747056299022	-18.201069027917256	-17.912694322287354	0.2505192950223495	0.7494807049776504
PIGK	Neuron	diploid	human	NA18519	-10.080846191392292	0.0369525834906667	-19.746260740197137	-19.70930815670647	0.0362781694091346	0.9637218305908654
PTPRF	Neuron	diploid	human	NA18519	-8.39390184304387	-0.4809099960082505	-17.12540564054001	-17.60631563654826	0.3817794424830563	0.6182205575169437
LMO4	Neuron	diploid	human	NA18519	-9.795617268329329	0.7586483626415977	-19.345694466502685	-18.587046103861088	0.5317010301881333	0.4682989698118667
MTF2	Neuron	diploid	human	NA18519	-8.59302364021621	-0.6456929465708791	-17.46630655736113	-18.111999503932008	0.4757008950670142	0.5242991049329858
IGSF3	Neuron	diploid	human	NA18519	-9.121416750730338	0.0874307731056803	-18.32999798476196	-18.24256721165628	0.0837176991666436	0.9162823008333564
ZNF697	Neuron	diploid	human	NA18519	-10.33688320310511	-0.00212476337186	-20.09107553151815	-20.09320029489001	0.0021225076600676	0.9978774923399324
CTTNBP2NL	Neuron	diploid	human	NA18519	-8.802030197146943	-0.5503024324709324	-17.815048192912794	-18.36535062538373	0.4232246515934579	0.5767753484065421
STRIP1	Neuron	diploid	human	NA18519	-9.526827246950742	-0.6476844698188664	-18.95235922478148	-19.60004369460035	0.4767440098849184	0.5232559901150816
CELSR2	Neuron	diploid	human	NA18519	-9.604589651643847	0.0196908871753826	-19.067734848732137	-19.04804396155676	0.0194982878784736	0.9805017121215264
GPR161	Neuron	diploid	human	NA18519	-9.38183804685454	-0.1416524047618849	-18.73380092244102	-18.875453327202905	0.1320771100767078	0.8679228899232921
ALDH9A1	Neuron	diploid	human	NA18519	-10.68936654240784	-0.0496031269733448	-20.54294076796404	-20.59254389493738	0.0483929832754127	0.9516070167245873
ATP1B1	Neuron	diploid	human	NA18519	-8.706697240876387	0.1849080386737328	-17.65713249895275	-17.472224460279016	0.1688192831812803	0.8311807168187196
TIPRL	Neuron	diploid	human	NA18519	-9.99989775880992	-0.3597016558210023	-19.63434001799032	-19.99404167381132	0.3021154952053501	0.69788450479465
NME7	Neuron	diploid	human	NA18519	-9.211095535678698	-0.0426251397527864	-18.4706820258148	-18.513307165567586	0.0417294597211172	0.9582705402788828
POGK	Neuron	diploid	human	NA18519	-9.96698414201167	-0.3625040153122896	-19.588434059157084	-19.950938074469374	0.3040684807093504	0.6959315192906498
DCAF6	Neuron	diploid	human	NA18519	-9.219224307856893	0.009613609250529	-18.48334942669102	-18.47373581744049	0.0095675462378995	0.9904324537621004
UCK2	Neuron	diploid	human	NA18519	-9.801424165586216	-0.1587459723958452	-19.35402224373881	-19.512768216134656	0.1467869288851786	0.8532130711148214
TMCO1	Neuron	diploid	human	NA18519	-10.05074525308954	-0.1692175944729221	-19.704805616381627	-19.87402321085455	0.1556748370924947	0.8443251629075053
POU2F1	Neuron	diploid	human	NA18519	-8.429398824613813	0.1196086052391542	-17.186795665775904	-17.06718706053675	0.1127323593281522	0.8872676406718477
MGST3	Neuron	diploid	human	NA18519	-10.145977071629282	-0.1782027599996248	-19.835298834850832	-20.013501594850457	0.1632272577538388	0.8367727422461612
COP1	Neuron	diploid	human	NA18519	-8.037653212566369	-0.4188394551236777	-16.494434663131237	-16.913274118254915	0.3421902052169934	0.6578097947830066
PPOX	Neuron	diploid	human	NA18519	-11.63068035773136	-0.3948724965531661	-21.61998715428929	-22.014859650842464	0.3262340587477805	0.6737659412522194
RGS5	Neuron	diploid	human	NA18519	-11.02827561765888	1.314692487100384	-20.952456112705264	-19.63776362560488	0.7314431047478229	0.2685568952521772
SDHC	Neuron	diploid	human	NA18519	-11.36978527074197	-0.0717690619127964	-21.34037300750856	-21.41214206942136	0.0692541843479985	0.9307458156520017
PFDN2	Neuron	diploid	human	NA18519	-11.162202791153144	-0.1009504728214663	-21.107542468596662	-21.20849294141813	0.0960221967527679	0.903977803247232
PRCC	Neuron	diploid	human	NA18519	-10.105124124910247	-0.3610969029932143	-19.77955583539932	-20.140652738392536	0.3030885376120092	0.6969114623879907
PIGM	Neuron	diploid	human	NA18519	-11.291535484068165	-0.3469165008873923	-21.25368329609473	-21.600599796982127	0.2931356516605267	0.7068643483394733
ISG20L2	Neuron	diploid	human	NA18519	-10.768172614349746	-0.300608373582186	-20.640347248423907	-20.940955622006094	0.2596323364855114	0.7403676635144886
HDGF	Neuron	diploid	human	NA18519	-9.71683268451599	-0.4117043929717389	-19.231998476226387	-19.64370286919813	0.3374799072959254	0.6625200927040745
ABL2	Neuron	diploid	human	NA18519	-8.845298079085927	-0.5070505871088037	-17.88608141186959	-18.3931319989784	0.3977306973503102	0.6022693026496898
XPR1	Neuron	diploid	human	NA18519	-8.221555105115664	0.148078219218405	-16.82352774118963	-16.675449521971224	0.1376363411074794	0.8623636588925208
TOR1AIP1	Neuron	diploid	human	NA18519	-11.120139192606224	-0.4665872433509257	-21.059244652435964	-21.52583189578689	0.3728611072546154	0.6271388927453846
HMCN1	Neuron	diploid	human	NA18519	-9.632758183324915	1.4801193351151376	-19.109210630687635	-17.629091295572497	0.7723894751651253	0.2276105248348746
RGL1	Neuron	diploid	human	NA18519	-9.342509089110454	0.4740822861781275	-18.673744203599583	-18.19966191742145	0.3775439690675385	0.6224560309324615
LYPLAL1	Neuron	diploid	human	NA18519	-9.907294004659253	0.0203320116370909	-19.504593272601326	-19.484261260964235	0.0201267100409258	0.9798732899590744
LHX9	Neuron	diploid	human	NA18519	-10.532578356907011	1.8302374724663049	-20.34521334312252	-18.51497587065621	0.8396245215076386	0.1603754784923613
PRUNE1	Neuron	diploid	human	NA18519	-11.172670356382024	-0.3228584903141752	-21.119502878584683	-21.44236136889885	0.2759236890702807	0.7240763109297192
TUFT1	Neuron	diploid	human	NA18519	-10.939289410970352	0.279995389610864	-20.847298957896605	-20.56730356828574	0.2442127740790914	0.7557872259209087
TARS2	Neuron	diploid	human	NA18519	-10.451653585627126	-0.3878856395491539	-20.24110997753641	-20.62899561708557	0.3215100687580473	0.6784899312419528
SNX27	Neuron	diploid	human	NA18519	-9.541775595121855	-0.442977392865874	-18.97463797481093	-19.41761536767681	0.3578782765443647	0.6421217234556351
SETDB1	Neuron	diploid	human	NA18519	-9.643570119099872	-0.4889233079343001	-19.125085419218983	-19.614008727153283	0.3867136406118343	0.6132863593881658
MCL1	Neuron	diploid	human	NA18519	-8.763473747316397	-0.3561670602957996	-17.751413865448455	-18.10758092574425	0.2996443911536328	0.700355608846367
CTSK	Neuron	diploid	human	NA18519	-11.040653689680097	-0.2052167200997381	-20.966949990464144	-21.17216671056388	0.1855292149066162	0.8144707850933838
RFX5	Neuron	diploid	human	NA18519	-10.854118799711314	-0.4830308514156272	-20.745071483149545	-21.22810233456517	0.3830892094912494	0.6169107905087506
PI4KB	Neuron	diploid	human	NA18519	-9.655701949199807	-0.4467794864859443	-19.14286852616845	-19.5896480126544	0.3603150481001513	0.6396849518998486
PIP5K1A	Neuron	diploid	human	NA18519	-8.922709752948723	-0.2460512538426087	-18.012174099433636	-18.258225353276245	0.218117850566151	0.7818821494338489
ANP32E	Neuron	diploid	human	NA18519	-11.41649924132297	-0.4875320351821343	-21.39150395382471	-21.879035989006844	0.3858597981846183	0.6141402018153816
MINDY1	Neuron	diploid	human	NA18519	-10.972232553500554	-0.5405311559683597	-20.886425238992864	-21.426956394961223	0.4175611956484526	0.5824388043515474
CERS2	Neuron	diploid	human	NA18519	-11.04518431664312	-0.3596608544002108	-20.97224688901556	-21.33190774341577	0.3020870199450945	0.6979129800549054
ENSA	Neuron	diploid	human	NA18519	-8.62462328501978	-0.4243993441870728	-17.519629591581896	-17.94402893576897	0.3458374062888295	0.6541625937111705
SEMA6C	Neuron	diploid	human	NA18519	-10.34273646984023	-0.2409438319066623	-20.09879513652468	-20.33973896843134	0.2141142331462036	0.7858857668537964
ARNT	Neuron	diploid	human	NA18519	-9.285259333212508	-0.399780300010125	-18.585733093567622	-18.98551339357775	0.3295326684783162	0.6704673315216838
POGZ	Neuron	diploid	human	NA18519	-8.443479133615638	-0.8570718740942063	-17.2110724410121	-18.068144315106306	0.5755970299755527	0.4244029700244471
GOLPH3L	Neuron	diploid	human	NA18519	-10.333025469495755	-0.4381106218068851	-20.085983754919248	-20.524094376726133	0.354745600298495	0.645254399701505
GABPB2	Neuron	diploid	human	NA18519	-10.923233885555309	0.1842833450431805	-20.82814619001809	-20.643862844974908	0.1682998876670019	0.8317001123329981
SYT14	Neuron	diploid	human	NA18519	-8.361740000115372	0.286854630821228	-17.06955186306495	-16.782697232243724	0.2493791619588867	0.7506208380411133
KCNH1	Neuron	diploid	human	NA18519	-10.241461609001725	1.6926327565883383	-19.964199444512246	-18.271566687923908	0.8159656320703348	0.1840343679296652
EIF2D	Neuron	diploid	human	NA18519	-11.072875418056324	-0.6601371247408672	-21.004526427003427	-21.66466355174429	0.4832195337546038	0.5167804662453962
INTS7	Neuron	diploid	human	NA18519	-9.51183255220571	-0.2489467699243377	-18.92996359619722	-19.17891036612156	0.220378528409865	0.779621471590135
VASH2	Neuron	diploid	human	NA18519	-8.939281836734784	0.3794449747213697	-18.039001853621805	-17.659556878900435	0.3157589250661616	0.6842410749338385
TAF1A	Neuron	diploid	human	NA18519	-11.244426179754385	-0.4739279662137576	-21.20086406280741	-21.67479202902117	0.3774479042628552	0.6225520957371448
SMYD2	Neuron	diploid	human	NA18519	-9.881518130435392	0.1433028225880831	-19.468153917847324	-19.32485109525924	0.133508364077564	0.8664916359224359
SUSD4	Neuron	diploid	human	NA18519	-10.020276786086338	0.601828328881858	-19.66264784147148	-19.060819512589624	0.4521908553496543	0.5478091446503457
DUSP10	Neuron	diploid	human	NA18519	-10.249273259360264	0.5389389214740383	-19.97465897127565	-19.435720049801613	0.4166330777987864	0.5833669222012136
TP53BP2	Neuron	diploid	human	NA18519	-9.41568401978178	-0.2608228625619446	-18.785221231894404	-19.04604409445635	0.2295826227107128	0.7704173772892873
ATP8B2	Neuron	diploid	human	NA18519	-8.816698454134615	-0.3466198194613917	-17.83917385036345	-18.185793669824843	0.2929259070255421	0.7070740929744579
TPM3	Neuron	diploid	human	NA18519	-8.615603319698193	-0.2045770810965557	-17.504430475029828	-17.709007556126384	0.1850080809744913	0.8149919190255086
UBAP2L	Neuron	diploid	human	NA18519	-8.76331643315438	-0.6349104738105068	-17.7511535826064	-18.386064056416902	0.4700170664537216	0.5299829335462783
KCNN3	Neuron	diploid	human	NA18519	-10.4723805330494	0.4810932622297236	-20.267906415057908	-19.786813152828184	0.3818927310473687	0.6181072689526312
C1orf43	Neuron	diploid	human	NA18519	-9.60195710518978	-0.6746183023151852	-19.063850013296204	-19.73846831561139	0.4906491984704824	0.5093508015295176
GATAD2B	Neuron	diploid	human	NA18519	-8.270932243211448	-0.7324660031601945	-16.91066188998311	-17.643127893143305	0.5192779349203817	0.4807220650796185
ILF2	Neuron	diploid	human	NA18519	-9.809119988594436	-0.4622729851801068	-19.36504789986316	-19.827320885043264	0.3701496233472454	0.6298503766527546
RIT1	Neuron	diploid	human	NA18519	-10.399349238617567	-0.4893294679930663	-20.173082596028262	-20.66241206402133	0.3869626824567551	0.613037317543245
INTS3	Neuron	diploid	human	NA18519	-9.542204104181955	-0.3723652509959407	-18.975275915473134	-19.347641166469074	0.310897498822228	0.6891025011777719
HCN3	Neuron	diploid	human	NA18519	-10.967977984939218	-0.4196192374190843	-20.881385120961504	-21.301004358380588	0.3427029537066313	0.6572970462933686
GALNT2	Neuron	diploid	human	NA18519	-8.898782090629451	0.0162543415660821	-17.973335572742833	-17.95708123117675	0.0161229525998032	0.9838770474001968
TTC13	Neuron	diploid	human	NA18519	-10.023495278465107	-0.0150903664152791	-19.66711045494852	-19.6822008213638	0.0149770774094332	0.9850229225905668
SCCPDH	Neuron	diploid	human	NA18519	-10.01979820567308	0.2995683087388592	-19.661984075500264	-19.362415766761405	0.2588619055279275	0.7411380944720725
LYST	Neuron	diploid	human	NA18519	-9.053870851517868	0.1102788046628156	-18.222904300055028	-18.11262549539221	0.1044155926232299	0.89558440737677
CEP170	Neuron	diploid	human	NA18519	-7.53547842415484	-0.5767256503653133	-15.55910833895962	-16.135833989324933	0.438265325706447	0.561734674293553
SNAP47	Neuron	diploid	human	NA18519	-11.068753893047065	-0.5929041593009998	-20.99973230511582	-21.59263646441682	0.4472802346292598	0.5527197653707402
SRP9	Neuron	diploid	human	NA18519	-10.016861929757251	-0.4987312493201515	-19.657910546980872	-20.156641796301024	0.3926993157192042	0.6073006842807958
NVL	Neuron	diploid	human	NA18519	-9.410228302699611	-0.3248850324580061	-18.77694915486392	-19.101834187321927	0.2773895743888577	0.7226104256111424
SDE2	Neuron	diploid	human	NA18519	-10.276027974222291	-0.2657072807996137	-20.01038413265557	-20.276091413455188	0.2333364882112416	0.7666635117887585
DEGS1	Neuron	diploid	human	NA18519	-10.305253298000082	-0.5716869167604735	-20.049234068677187	-20.62092098543766	0.4354277514392286	0.5645722485607714
FBXO28	Neuron	diploid	human	NA18519	-9.622582585776364	-0.4716954137411981	-19.09424741719824	-19.56594283093943	0.3760564713967194	0.6239435286032806
ARF1	Neuron	diploid	human	NA18519	-9.75613400938614	-0.3246737279826988	-19.288880411663648	-19.613554139646347	0.2772368674387595	0.7227631325612404
CNIH4	Neuron	diploid	human	NA18519	-10.48651264127288	-0.270081193516031	-20.28612438943076	-20.55620558294679	0.2366824846121796	0.7633175153878204
GUK1	Neuron	diploid	human	NA18519	-11.04025457452305	-0.4180529307722658	-20.96648316288769	-21.384536093659964	0.3416726182741145	0.6583273817258855
CDC42BPA	Neuron	diploid	human	NA18519	-7.687843697041071	-0.2897892692187849	-15.848571305875955	-16.138360575094744	0.2515787336398741	0.748421266360126
CNIH3	Neuron	diploid	human	NA18519	-10.926781266413998	0.8720312779333917	-20.83238261400166	-19.960351336068268	0.5818985940585251	0.4181014059414749
PARP1	Neuron	diploid	human	NA18519	-8.803266419370457	-0.5234305847095974	-17.81708324089812	-18.34051382560772	0.4075155106984962	0.5924844893015037
PSEN2	Neuron	diploid	human	NA18519	-11.401962426376082	-0.3685911572226494	-21.37564243274316	-21.744233589965805	0.3082918474699621	0.6917081525300379
LBR	Neuron	diploid	human	NA18519	-9.24974992403182	-0.2316014240274455	-18.53079312175329	-18.762394545780744	0.206737764427844	0.793262235572156
WNT9A	Neuron	diploid	human	NA18519	-10.472166153351392	0.2038057432959803	-20.26762972657348	-20.0638239832775	0.1843792043932238	0.8156207956067761
EPHX1	Neuron	diploid	human	NA18519	-10.829255662685124	0.210685639099033	-20.71493779607093	-20.5042521569719	0.1899713317972256	0.8100286682027744
SOX13	Neuron	diploid	human	NA18519	-10.197043902202529	-0.1889484768364156	-19.90447868287179	-20.09342715970821	0.172170842026914	0.8278291579730861
PPFIA4	Neuron	diploid	human	NA18519	-8.88607103276226	0.3109607943083041	-17.95265385196216	-17.641693057653857	0.2672573970132192	0.7327426029867807
PLEKHA6	Neuron	diploid	human	NA18519	-9.027041103018863	0.5403179525628872	-18.18009627357412	-17.639778321011235	0.4174370044733653	0.5825629955266347
SYT2	Neuron	diploid	human	NA18519	-10.022162488661609	0.7975675520130673	-19.66526273750712	-18.867695185494053	0.5495767361745428	0.4504232638254573
ARL8A	Neuron	diploid	human	NA18519	-10.180758548759492	-0.565078797094646	-19.882477346795483	-20.44755614389013	0.431684636606314	0.5683153633936862
ZMYM4	Neuron	diploid	human	NA18519	-8.312591119422178	-0.7582220516619174	-16.98377209568656	-17.74199414734848	0.5315013466349081	0.4684986533650919
NEK7	Neuron	diploid	human	NA18519	-9.229689663103713	0.3315870875973915	-18.49963730251409	-18.168050214916704	0.2822163565582231	0.7177836434417769
RABGAP1L	Neuron	diploid	human	NA18519	-7.748633999476902	0.0800197680308531	-15.962680851605858	-15.882661083575004	0.0769019016254163	0.9230980983745836
ASTN1	Neuron	diploid	human	NA18519	-9.27887388799202	0.9677907123120943	-18.57587336669584	-17.608082654383743	0.6200785325830735	0.3799214674169265
PTPN14	Neuron	diploid	human	NA18519	-11.17515228137053	1.3940420394905786	-21.12233534440524	-19.72829330491465	0.7519294356179371	0.2480705643820628
UHMK1	Neuron	diploid	human	NA18519	-9.90186679708838	0.0086158307486811	-19.49693258734265	-19.488316756593967	0.008578820845561	0.9914211791544388
TADA1	Neuron	diploid	human	NA18519	-10.814740841926069	-0.2864447367271587	-20.697285231783248	-20.983729968510406	0.2490714238447791	0.7509285761552208
DNAI4	Neuron	diploid	human	NA18519	-10.736730768395788	0.5212785888014011	-20.6016428186975	-20.08036422989609	0.4062391135937684	0.5937608864062316
GGPS1	Neuron	diploid	human	NA18519	-10.131125905298935	-0.6091656325238758	-19.815075840886976	-20.42424147341085	0.4561955874475691	0.543804412552431
HNRNPU	Neuron	diploid	human	NA18519	-7.389710124773967	-0.8849838328595024	-15.277551178647592	-16.162535011507096	0.5872791542589885	0.4127208457410116
AHCTF1	Neuron	diploid	human	NA18519	-8.84391330846065	-0.4819703134405309	-17.883814198350446	-18.36578451179098	0.3824346051156236	0.6175653948843763
DDAH1	Neuron	diploid	human	NA18519	-10.910708929731337	0.6315092960567412	-20.813166953897174	-20.181657657840432	0.4682114313879935	0.5317885686120065
HS2ST1	Neuron	diploid	human	NA18519	-9.161608523301195	0.0062546460190233	-18.3932607977779	-18.387006151758875	0.006235126437838	0.993764873562162
AK5	Neuron	diploid	human	NA18519	-11.152786473230403	1.82220333919388	-21.09676329580983	-19.27455995661595	0.8383308537487654	0.1616691462512348
CC2D1B	Neuron	diploid	human	NA18519	-10.766404972324418	-0.3872846251156581	-20.63817689303176	-21.025461518147424	0.3211021639503293	0.6788978360496707
MIA3	Neuron	diploid	human	NA18519	-8.939677191326576	-0.4637119462383126	-18.039641160040325	-18.50335310627864	0.3710553017375021	0.6289446982624979
DISP1	Neuron	diploid	human	NA18519	-9.12230862134788	0.4702067932672767	-18.33140554236683	-17.861198749099554	0.3751269646157056	0.6248730353842944
OBSCN	Neuron	diploid	human	NA18519	-8.873029407182996	0.0567790704039055	-17.931398516638907	-17.874619446235002	0.0551972187927959	0.944802781207204
TRIM11	Neuron	diploid	human	NA18519	-10.955219237033942	-0.2231501649188168	-20.86624752833777	-21.089397693256583	0.2000052908661898	0.7999947091338102
ENAH	Neuron	diploid	human	NA18519	-7.003979348960582	-0.9725992221040975	-14.510668744026388	-15.483267966130487	0.6219010034831947	0.3780989965168053
CCSAP	Neuron	diploid	human	NA18519	-9.952153987196908	0.0460449574916239	-19.567674452468545	-19.52162949497692	0.0450009731351616	0.9549990268648384
DIPK1A	Neuron	diploid	human	NA18519	-10.717363126205104	0.724828817276105	-20.577696773777163	-19.852867956501058	0.5155925159490611	0.484407484050939
SLC16A1	Neuron	diploid	human	NA18519	-9.696174561339138	0.0647817993369591	-19.20196750034559	-19.13718570100863	0.0627280455715435	0.9372719544284566
FMN2	Neuron	diploid	human	NA18519	-7.601147990363481	0.3485962909801489	-15.684473304411972	-15.335877013431825	0.2943220386702492	0.7056779613297509
DRAM2	Neuron	diploid	human	NA18519	-10.03032846494614	-0.6599387210999302	-19.67657772396817	-20.336516445068096	0.4831169924565885	0.5168830075434114
MFSD14A	Neuron	diploid	human	NA18519	-9.600656683696474	-0.4227955551606009	-19.061930443349247	-19.484725998509848	0.3447874257509328	0.6552125742490672
SASS6	Neuron	diploid	human	NA18519	-10.41221287055144	-0.2928514504068538	-20.18986713983644	-20.48271859024329	0.2538670297856639	0.7461329702143361
NMNAT2	Neuron	diploid	human	NA18519	-8.104761608725548	-0.0454768179683781	-16.615359879707363	-16.66083669767574	0.0444582462856502	0.95554175371435
ZFYVE9	Neuron	diploid	human	NA18519	-9.372240416803637	-0.0524799479100508	-18.71917538138689	-18.77165532929694	0.0511266522412423	0.9488733477587576
ODR4	Neuron	diploid	human	NA18519	-9.216944306720544	-0.3144913118868366	-18.479797826727967	-18.794289138614804	0.2698397963680744	0.7301602036319256
NECAP2	Neuron	diploid	human	NA18519	-11.048071795145862	-0.2399763638279708	-20.97562045040928	-21.215596814237248	0.2133535458422656	0.7866464541577344
LRP8	Neuron	diploid	human	NA18519	-9.220992503433544	0.2080977187856767	-18.48610301553657	-18.27800529675089	0.1878723272956661	0.8121276727043338
SSBP3	Neuron	diploid	human	NA18519	-7.684368263811618	-0.5385584276994688	-15.842023785592191	-16.38058221329166	0.4164110680826202	0.5835889319173798
PANK4	Neuron	diploid	human	NA18519	-11.465683707738458	-0.2293988838172147	-21.44483679314832	-21.674235676965534	0.2049886469130168	0.7950113530869831
RER1	Neuron	diploid	human	NA18519	-10.71490830954004	-0.7114760148037754	-20.574655948415383	-21.28613196321916	0.5090809413632078	0.4909190586367921
SKI	Neuron	diploid	human	NA18519	-9.781262320888144	-0.4269672711365863	-19.32507695931828	-19.752044230454867	0.34751509303216	0.65248490696784
EYA3	Neuron	diploid	human	NA18519	-9.299864818735523	-0.2689340883880042	-18.60825269191578	-18.877186780303784	0.2358063767781398	0.7641936232218601
WASF2	Neuron	diploid	human	NA18519	-9.316109996098234	-0.4571900330646378	-18.633247102803782	-19.090437135868424	0.3669399737055716	0.6330600262944284
GPR153	Neuron	diploid	human	NA18519	-10.030050624084272	0.4870476306782655	-19.67619297388299	-19.189145343204725	0.3855622338399163	0.6144377661600837
PPP1R15B	Neuron	diploid	human	NA18519	-9.891535727186072	-0.0829311356142419	-19.482332602556767	-19.56526373817101	0.0795854711810978	0.9204145288189022
ELK4	Neuron	diploid	human	NA18519	-10.07708863852313	-0.2452548440552036	-19.741096363749183	-19.98635120780439	0.2174949039422768	0.7825050960577232
USF1	Neuron	diploid	human	NA18519	-11.472267406400425	-0.9640845025207913	-21.4519366894172	-22.416021191938	0.6186678513951493	0.3813321486048507
DEDD	Neuron	diploid	human	NA18519	-11.28511806173003	-0.2310050952169682	-21.24651584758832	-21.47752094280528	0.2062645782292497	0.7937354217707502
PINK1	Neuron	diploid	human	NA18519	-10.759446840121957	-0.9497626081376682	-20.6296270586434	-21.57938966678107	0.6131671564754632	0.3868328435245367
B4GALT3	Neuron	diploid	human	NA18519	-11.670126233036738	-0.6717207259710493	-21.66100185199976	-22.33272257797081	0.4891711753287751	0.5108288246712249
NDUFS2	Neuron	diploid	human	NA18519	-10.571027894495955	-0.7522767202665827	-20.394186961168487	-21.14646368143507	0.5287076704460005	0.4712923295539994
CACHD1	Neuron	diploid	human	NA18519	-9.037101311804117	1.1899598215236686	-18.19616573502181	-17.006205913498146	0.6957665125408812	0.3042334874591188
EPB41	Neuron	diploid	human	NA18519	-6.955594717048583	-0.3664469493002382	-14.412237478180458	-14.778684427480696	0.306807090123942	0.693192909876058
SV2A	Neuron	diploid	human	NA18519	-9.299712876913413	0.2884681692609519	-18.6080186528824	-18.319550483621448	0.2505893409370147	0.7494106590629853
CSRP1	Neuron	diploid	human	NA18519	-11.727171765118683	-0.2617648100993044	-21.719730107561105	-21.98149491766041	0.230307973787028	0.769692026212972
ADIPOR1	Neuron	diploid	human	NA18519	-10.467458913922382	-0.3795151989543228	-20.261551876118823	-20.641067075073146	0.3158069736836953	0.6841930263163046
CYB5R1	Neuron	diploid	human	NA18519	-10.18613081602323	-0.0796861591965978	-19.889741463902105	-19.969427623098703	0.0765938965711674	0.9234061034288324
PSMD4	Neuron	diploid	human	NA18519	-10.465523985258312	-0.4212782648780084	-20.259052184192548	-20.68033044907056	0.343792523492097	0.6562074765079031
ATP13A2	Neuron	diploid	human	NA18519	-10.888705931903878	-0.1039662965947735	-20.78677155330734	-20.89073784990212	0.0987443277055304	0.9012556722944696
BTG2	Neuron	diploid	human	NA18519	-10.147491146361574	0.1559847214964912	-19.837357928623973	-19.68137320712748	0.1444277378650312	0.8555722621349687
CELF3	Neuron	diploid	human	NA18519	-9.327812628069168	-0.0680798007615167	-18.651217647521563	-18.71929744828308	0.0658140781453512	0.9341859218546488
THEM4	Neuron	diploid	human	NA18519	-10.861131599361764	-0.1322643380087882	-20.75354707296292	-20.885811410971705	0.1238906245400023	0.8761093754599978
MED8	Neuron	diploid	human	NA18519	-11.51330188291664	-0.4218007648863279	-21.495980446384515	-21.91778121127084	0.3441353023452564	0.6558646976547435
GPBP1L1	Neuron	diploid	human	NA18519	-9.08339151363364	-0.4560223570763781	-18.269828679762146	-18.72585103683852	0.3662003329674153	0.6337996670325848
EFCAB14	Neuron	diploid	human	NA18519	-9.74374403963568	-0.2556580705432054	-19.27098355385111	-19.526641624394315	0.2255932840050264	0.7744067159949737
DFFA	Neuron	diploid	human	NA18519	-9.987637461460112	-0.3644969598840433	-19.61726704342221	-19.981764003306253	0.3054540525105286	0.6945459474894714
BSDC1	Neuron	diploid	human	NA18519	-9.320162877633049	-0.715519162389974	-18.639474002826383	-19.35499316521636	0.5110617924351184	0.4889382075648816
ZBTB8A	Neuron	diploid	human	NA18519	-10.275281094183905	-0.0407236319693708	-20.009388903355514	-20.050112535324885	0.0399055673069069	0.9600944326930932
ATAD3B	Neuron	diploid	human	NA18519	-11.094788707949478	-0.6030667577954425	-21.0299550312983	-21.633021789093743	0.4528688581177448	0.5471311418822552
SSU72	Neuron	diploid	human	NA18519	-10.358826152535016	-0.6086226811903686	-20.119977490566527	-20.72860017175689	0.4559002479463739	0.544099752053626
UBE2J2	Neuron	diploid	human	NA18519	-10.819207547168425	-0.7504529371964246	-20.70272230635955	-21.45317524355597	0.5278473511948872	0.4721526488051129
ZNF362	Neuron	diploid	human	NA18519	-10.35445613102517	-0.3701530356244583	-20.11422973233367	-20.484382767958127	0.3093713682342165	0.6906286317657835
FNDC5	Neuron	diploid	human	NA18519	-8.994873387034245	0.1473276700272485	-18.12856922490623	-17.98124155487898	0.1369888518049242	0.8630111481950759
CHTOP	Neuron	diploid	human	NA18519	-10.053125743728872	-0.7288849832941758	-19.708091062807178	-20.43697604610136	0.5175533736541587	0.4824466263458413
FLAD1	Neuron	diploid	human	NA18519	-11.405883992078	-0.4437587333702417	-21.37992579385857	-21.82368452722881	0.3583797963012706	0.6416202036987293
SHC1	Neuron	diploid	human	NA18519	-9.27077343700355	-0.1831036207607006	-18.56335301626688	-18.74645663702757	0.1673181318620232	0.8326818681379767
ADAR	Neuron	diploid	human	NA18519	-8.581123488568892	-0.9920576874966756	-17.4461704504295	-18.43822813792617	0.6291871115860882	0.3708128884139119
UBE2Q1	Neuron	diploid	human	NA18519	-10.19340717811506	-0.6363899776043027	-19.89957040568727	-20.53596038329157	0.4708005984523433	0.5291994015476567
CRTC2	Neuron	diploid	human	NA18519	-10.677845031398038	-0.4098264932157569	-20.528589055949592	-20.93841554916535	0.3362345920528755	0.6637654079471244
FDPS	Neuron	diploid	human	NA18519	-9.549561667047607	-0.3025806456273621	-18.98622334999675	-19.28880399562411	0.2610911039154358	0.7389088960845642
RUSC1	Neuron	diploid	human	NA18519	-10.31031201214988	-0.8162219674004199	-20.055940275086183	-20.872162242486606	0.5579012331259177	0.4420987668740824
ENTREP3	Neuron	diploid	human	NA18519	-10.355720028459926	-0.456976223673589	-20.11589251671425	-20.572868740387843	0.3668046050558237	0.6331953949441763
PMF1	Neuron	diploid	human	NA18519	-11.293829130903166	-0.6807231441177742	-21.2562428819855	-21.93696602610328	0.4937492322998384	0.5062507677001616
SLC25A44	Neuron	diploid	human	NA18519	-10.711412165505886	-0.4666429626758309	-20.57032299700328	-21.03696595967911	0.3728960500368378	0.6271039499631622
LMNA	Neuron	diploid	human	NA18519	-9.118233556989784	-0.2325912974446033	-18.32497286087956	-18.55756415832417	0.2075226051171192	0.7924773948828807
UBQLN4	Neuron	diploid	human	NA18519	-11.197254650222142	-0.5776668068326138	-21.14750154241816	-21.725168349250776	0.4387937572206908	0.5612062427793092
CMPK1	Neuron	diploid	human	NA18519	-10.00793643796678	-0.568497764040508	-19.64551683968801	-20.21401460372852	0.433624370216518	0.566375629783482
ELAVL4	Neuron	diploid	human	NA18519	-7.029579559266599	0.6675077186412023	-14.562546865920195	-13.895039147278991	0.487014509912499	0.5129854900875009
ZYG11B	Neuron	diploid	human	NA18519	-9.0827453405474	-0.4634525300436856	-18.268803546007565	-18.732256076051254	0.370892122132447	0.629107877867553
MAGOH	Neuron	diploid	human	NA18519	-10.887466152119217	0.3759547894563157	-20.78528121133757	-20.409326421881254	0.3133666245912113	0.6866333754087887
USP24	Neuron	diploid	human	NA18519	-8.251569918153718	-0.5178361686498114	-16.8765557332151	-17.39439190186491	0.4041916170033625	0.5958083829966375
PLPP3	Neuron	diploid	human	NA18519	-11.05504457043229	0.87857789016838	-20.98375971388718	-20.1051818237188	0.5846268018351053	0.4153731981648946
NOL9	Neuron	diploid	human	NA18519	-10.212941979252486	-0.3902525577692871	-19.925902335920576	-20.316154893689863	0.3231140998843759	0.6768859001156241
PRKAA2	Neuron	diploid	human	NA18519	-9.866895907419028	-0.0683671736891682	-19.4474195864126	-19.51578676010177	0.0660824993183489	0.9339175006816512
ZSWIM5	Neuron	diploid	human	NA18519	-8.921897138892216	0.6192827685607475	-18.010857093252703	-17.391574324691955	0.4616695933440848	0.5383304066559151
GMEB1	Neuron	diploid	human	NA18519	-10.365208439697229	-0.1431086841620583	-20.12836461490491	-20.27147329906697	0.1333401284252284	0.8666598715747716
SELENON	Neuron	diploid	human	NA18519	-10.71296748835109	-0.448706642856628	-20.57225091012708	-21.02095755298371	0.3615466339200375	0.6384533660799625
AK4	Neuron	diploid	human	NA18519	-9.819443063487688	0.2388556536294963	-19.37981776385188	-19.140962110222382	0.2124714489433273	0.7875285510566726
JAK1	Neuron	diploid	human	NA18519	-9.348489954465345	-0.1658288275691503	-18.6828984338118	-18.84872726138095	0.1528087624377162	0.8471912375622836
RAVER2	Neuron	diploid	human	NA18519	-10.69246728430316	0.1836494530434115	-20.546798364033897	-20.36314891099049	0.1677725124877926	0.8322274875122075
LZIC	Neuron	diploid	human	NA18519	-10.368731378550054	-0.4833849442273	-20.13299048221016	-20.61637542643745	0.3833076144975085	0.6166923855024915
FBLIM1	Neuron	diploid	human	NA18519	-11.298393639270715	0.0640638174083178	-21.26133329359505	-21.19726947618674	0.0620548596072819	0.937945140392718
DRAXIN	Neuron	diploid	human	NA18519	-9.300876190227855	0.1499520599478785	-18.609810402423847	-18.459858342475968	0.1392507602006147	0.8607492397993852
SDC3	Neuron	diploid	human	NA18519	-9.7022684916744	-0.2193023480539472	-19.210835773940268	-19.43013812199421	0.1969211278906864	0.8030788721093137
RBBP4	Neuron	diploid	human	NA18519	-8.741527336384559	-0.9202812115392796	-17.715051699221256	-18.63533291076053	0.6015930113125094	0.3984069886874905
KIAA1522	Neuron	diploid	human	NA18519	-10.735892495632443	-0.222786471391121	-20.60060803671395	-20.82339450810507	0.1997142850530292	0.8002857149469708
CAMK2N1	Neuron	diploid	human	NA18519	-9.818587432255288	-0.3160852870908357	-19.37859442162999	-19.694679708720827	0.2710027265404544	0.7289972734595458
MEGF6	Neuron	diploid	human	NA18519	-11.278019427681722	-0.0201481730002301	-21.238577356323194	-21.258725529323424	0.019946554911774	0.980053445088226
NFIA	Neuron	diploid	human	NA18519	-10.993173002382605	1.1008473787496342	-20.911175889098985	-19.81032851034935	0.6674108647091984	0.3325891352908016
MYSM1	Neuron	diploid	human	NA18519	-9.31245213592409	-0.5375127977311641	-18.62762411573042	-19.165136913461584	0.4158005308638572	0.5841994691361428
TM2D1	Neuron	diploid	human	NA18519	-10.321199875651873	-0.5492767485391427	-20.070355547825216	-20.61963229636436	0.4226327588908183	0.5773672411091817
USP1	Neuron	diploid	human	NA18519	-10.247281074808432	-0.5621568833892424	-19.97199274017624	-20.53414962356548	0.4300216397735676	0.5699783602264324
FUBP1	Neuron	diploid	human	NA18519	-8.035696142053888	-0.6940309528526286	-16.490893750650983	-17.18492470350361	0.5004416909404854	0.4995583090595146
DNAJB4	Neuron	diploid	human	NA18519	-10.462833617047396	-0.1189514191615614	-20.255575231566183	-20.374526650727745	0.112149067743043	0.887850932256957
SNX7	Neuron	diploid	human	NA18519	-10.626102704048783	0.5826369066282417	-20.46378796026413	-19.881151053635893	0.4415760882942821	0.5584239117057179
NTNG1	Neuron	diploid	human	NA18519	-10.131803711246809	2.328995799120527	-19.81599983943626	-17.487004040315732	0.9026064993617858	0.0973935006382141
EEIG2	Neuron	diploid	human	NA18519	-8.401459060100322	0.1855417937957569	-17.138497901906263	-16.952956108110506	0.1693458813331283	0.8306541186668717
C1orf52	Neuron	diploid	human	NA18519	-9.505217068334622	-0.4342676394645224	-18.920067685507853	-19.35433532497237	0.3522611282005716	0.6477388717994284
ATXN7L2	Neuron	diploid	human	NA18519	-10.555659120893816	-0.4599590444745872	-20.37464934556733	-20.83460839004192	0.3686904994102371	0.6313095005897629
ZNF326	Neuron	diploid	human	NA18519	-9.064061945889003	-0.4609292593087808	-18.23912446277977	-18.70005372208855	0.36930270821762	0.6306972917823801
HFM1	Neuron	diploid	human	NA18519	-9.846945490744616	0.144923008735546	-19.41905643163679	-19.274133422901244	0.1349111051652887	0.8650888948347114
BRINP3	Neuron	diploid	human	NA18519	-10.427987371953089	2.727928298028065	-20.210401704620104	-17.48247340659204	0.9346454553452233	0.0653545446547768
KCNT2	Neuron	diploid	human	NA18519	-7.753241016543408	0.4055751760439126	-15.97129661003568	-15.565721433991769	0.3334067079189968	0.6665932920810032
AGL	Neuron	diploid	human	NA18519	-10.195775775247148	-0.1272332590372223	-19.90276748471635	-20.03000074375357	0.1194717425329632	0.8805282574670368
EXTL2	Neuron	diploid	human	NA18519	-10.59840448361795	-0.0581552377037689	-20.42886496509377	-20.48702020279754	0.056496531244402	0.943503468755598
SLC30A7	Neuron	diploid	human	NA18519	-9.306792929096124	-0.0387681385687664	-18.61891897654631	-18.65768711511508	0.0380262721039965	0.9619737278960032
ZNF281	Neuron	diploid	human	NA18519	-9.598762058526834	-0.5532844100653201	-19.059133116712736	-19.612417526778056	0.4249420209083945	0.5750579790916055
ARPC5	Neuron	diploid	human	NA18519	-9.888588322422516	-0.558145239034264	-19.4781631298296	-20.03630836886386	0.4277304967494841	0.5722695032505158
CADM3	Neuron	diploid	human	NA18519	-9.915608799342548	0.0770957975983073	-19.51631771810424	-19.43922192050593	0.074198840169384	0.925801159830616
ZNF496	Neuron	diploid	human	NA18519	-9.650531783838485	-0.546478307894681	-19.13529381478809	-19.681772122682773	0.4210147680667856	0.5789852319332144
DDR2	Neuron	diploid	human	NA18519	-11.033290010361767	0.7559278938638201	-20.958331555826263	-20.202403661962443	0.5304253029608488	0.4695746970391513
PEA15	Neuron	diploid	human	NA18519	-9.769089886305004	0.0961196895158557	-19.307559738691133	-19.21144004917528	0.091644711042672	0.908355288957328
PEX19	Neuron	diploid	human	NA18519	-11.14749702268664	-0.7747087319872499	-21.09070000362016	-21.865408735607406	0.5391620111820026	0.4608379888179974
NCSTN	Neuron	diploid	human	NA18519	-10.19792214985742	-0.4428354639671746	-19.905663580994016	-20.34849904496119	0.357787134447628	0.642212865552372
VANGL2	Neuron	diploid	human	NA18519	-9.816561521758228	-0.5501666918725263	-19.37569724633145	-19.92586393820398	0.4231463544485889	0.5768536455514112
FLVCR1	Neuron	diploid	human	NA18519	-9.32686953979038	-0.380315701619395	-18.64977052291662	-19.030086224536014	0.3163544528661774	0.6836455471338225
ATF3	Neuron	diploid	human	NA18519	-9.480344038984851	0.8922531440923757	-18.882777451094164	-17.990524307001788	0.5902684722339367	0.4097315277660632
RBM15	Neuron	diploid	human	NA18519	-10.669470840837675	-0.4569748602589136	-20.518140048444927	-20.97511490870384	0.3668037417473413	0.6331962582526587
BPNT1	Neuron	diploid	human	NA18519	-11.19042642674182	-0.1373592925592746	-21.139737895483265	-21.27709718804254	0.1283430100069721	0.8716569899930279
BROX	Neuron	diploid	human	NA18519	-10.513069795643126	-0.5537789233465844	-20.32024467887524	-20.874023602221826	0.4252263244148287	0.5747736755851713
KIF26B	Neuron	diploid	human	NA18519	-8.699556840669079	1.7213977437763417	-17.64522677124844	-15.923829027472095	0.8211839658441105	0.1788160341558894
CNST	Neuron	diploid	human	NA18519	-8.423873556209584	0.3956348817425627	-17.177257657988292	-16.78162277624573	0.3267475321653762	0.6732524678346238
KLHDC8A	Neuron	diploid	human	NA18519	-10.01762573652084	-0.033589662554906	-19.65897036134665	-19.69256002390156	0.0330317934955307	0.9669682065044692
B3GALNT2	Neuron	diploid	human	NA18519	-10.00523879156571	0.5558832533449659	-19.64176761915723	-19.085884365812262	0.4264345661870775	0.5735654338129226
MAPKAPK2	Neuron	diploid	human	NA18519	-9.246658476980333	0.6023911768206566	-18.52599734552257	-17.923606168701912	0.4524991018414868	0.5475008981585132
CAPN2	Neuron	diploid	human	NA18519	-9.706878346552534	-0.2656000969572183	-19.21753907325497	-19.483139170212187	0.233254309866207	0.766745690133793
WDR26	Neuron	diploid	human	NA18519	-8.699593598005462	-0.5534608714581851	-17.645288087328133	-18.19874895878632	0.4250434874876328	0.5749565125123672
DISC1	Neuron	diploid	human	NA18519	-8.9327820031783	0.5458076634737239	-18.028486554304912	-17.48267889083119	0.420626344618722	0.5793736553812778
H3-3A	Neuron	diploid	human	NA18519	-10.140292597893223	0.747940238860963	-19.82756377344312	-19.079623534582154	0.5266594822669944	0.4733405177330055
RPRD2	Neuron	diploid	human	NA18519	-8.466072811539357	-0.4447380278379499	-17.249939445933585	-17.694677473771534	0.3590078238549773	0.6409921761450227
LYSMD1	Neuron	diploid	human	NA18519	-11.636883307126393	-0.7575150224884339	-21.6264587593486	-22.383973781837035	0.531169987292684	0.4688300127073159
VPS72	Neuron	diploid	human	NA18519	-11.206397384316132	-0.5205523337755125	-21.157881226461143	-21.678433560236662	0.4058077351394152	0.5941922648605847
HIPK1	Neuron	diploid	human	NA18519	-9.44972890004043	-0.6639969752451692	-18.836697638016865	-19.500694613262034	0.4852103844331423	0.5147896155668578
YY1AP1	Neuron	diploid	human	NA18519	-9.57819127567462	-0.4216761333404548	-19.028712101115275	-19.45038823445573	0.3440535558201121	0.6559464441798879
NAXE	Neuron	diploid	human	NA18519	-11.136557092369944	0.2442705261615572	-21.078140667879744	-20.833870141718187	0.2167242909725094	0.7832757090274906
SLC22A15	Neuron	diploid	human	NA18519	-8.975252586808107	1.810797569968916	-18.09703194894341	-16.286234378974495	0.8364763367842749	0.1635236632157251
ATP1A1	Neuron	diploid	human	NA18519	-8.77455095204132	0.0635835403215026	-17.769728312547066	-17.706144772225564	0.0616042778542769	0.9383957221457232
TMEM183A	Neuron	diploid	human	NA18519	-10.206270612509746	-0.5088668039359306	-19.9169188058748	-20.42578560981073	0.3988235562574635	0.6011764437425365
TRIM46	Neuron	diploid	human	NA18519	-10.589349676601064	-0.41300107030877	-20.41741287878744	-20.830413949096208	0.3383384253547167	0.6616615746452833
CCT3	Neuron	diploid	human	NA18519	-9.459799896140735	-0.7019553821480784	-18.8518778415185	-19.55383322366658	0.504384761513344	0.495615238486656
SSR2	Neuron	diploid	human	NA18519	-10.528871626537503	-0.5718688289960632	-20.34047540054306	-20.912344229539123	0.4355304446982528	0.5644695553017471
NFASC	Neuron	diploid	human	NA18519	-7.561955262141369	0.2239734951547874	-15.60976381949606	-15.385790324341274	0.2006636796259577	0.7993363203740423
AIM2	Neuron	diploid	human	NA18519	-10.59913281995176	0.9175812173046508	-20.42978537135435	-19.51220415404969	0.6005158612448971	0.3994841387551029
SMIM12	Neuron	diploid	human	NA18519	-10.130689583985143	0.6483701942943405	-19.81448098723603	-19.16611079294169	0.4771026963301864	0.5228973036698136
ZMYM6	Neuron	diploid	human	NA18519	-9.995544939262432	-0.1438787827850127	-19.628282200264884	-19.772160983049897	0.1340072850777167	0.8659927149222832
GRIK3	Neuron	diploid	human	NA18519	-9.257825654032668	0.937579344842682	-18.543311437410217	-17.605732092567536	0.6084254439773786	0.3915745560226213
MEAF6	Neuron	diploid	human	NA18519	-10.19621205706197	-0.6462829595611126	-19.903356237786262	-20.54963919734737	0.47601014710936	0.52398985289064
SNIP1	Neuron	diploid	human	NA18519	-10.387786604876911	-0.0112527031722252	-20.157965531383567	-20.169218234555792	0.0111896283171124	0.9888103716828875
DNALI1	Neuron	diploid	human	NA18519	-11.313161293397956	-0.5864646419951781	-21.2777720173057	-21.86423665930088	0.4437095015753086	0.5562904984246914
C1orf50	Neuron	diploid	human	NA18519	-11.099848681219832	-0.4672196579418788	-21.03581219018461	-21.503031848126493	0.3732575936558346	0.6267424063441653
RAB4A	Neuron	diploid	human	NA18519	-10.152804316230192	-0.3843722083141755	-19.844579809493148	-20.228952017807323	0.3191220484249053	0.6808779515750946
RNF187	Neuron	diploid	human	NA18519	-10.372668557287785	-0.1868867311374558	-20.13815714844304	-20.32504387958049	0.1704623081450172	0.8295376918549828
GNG4	Neuron	diploid	human	NA18519	-8.502909634586516	-0.0121661339337677	-17.31307527509494	-17.325241409028706	0.0120924257436981	0.9879075742563016
IRF2BP2	Neuron	diploid	human	NA18519	-10.048423962631276	-0.2818123661968848	-19.70160071333613	-19.98341307953302	0.2455847749484148	0.7544152250515852
SERINC2	Neuron	diploid	human	NA18519	-10.08978123308955	-0.4030988099099061	-19.75852897663116	-20.161627786541068	0.3317539332723719	0.6682460667276281
AHCYL1	Neuron	diploid	human	NA18519	-8.781723289985031	-0.4361548054647492	-17.781572729242747	-18.217727534707496	0.3534823662745284	0.6465176337254716
RAB3B	Neuron	diploid	human	NA18519	-9.492734166591646	1.3754725340352356	-18.9013694911514	-17.525896957116164	0.7472798512860961	0.252720148713904
THBS3	Neuron	diploid	human	NA18519	-9.433684339648746	-0.016610187892315	-18.81246875467329	-18.829078942565605	0.0164729993474671	0.9835270006525328
CLIC4	Neuron	diploid	human	NA18519	-8.807123029748311	-0.0947633019781939	-17.82342983604616	-17.918193138024353	0.090411793280843	0.9095882067191572
LUZP1	Neuron	diploid	human	NA18519	-9.445217667576529	0.1408330975618702	-18.82989076760616	-18.68905767004429	0.1313657232215439	0.8686342767784561
TOR1AIP2	Neuron	diploid	human	NA18519	-9.540894192600913	-0.3723295562267594	-18.97332566840709	-19.34565522463385	0.3108729010285026	0.6891270989714974
OTUD3	Neuron	diploid	human	NA18519	-10.15049592074042	-0.1372801421617034	-19.84144288110488	-19.978723023266586	0.1282740152792244	0.8717259847207756
IFFO2	Neuron	diploid	human	NA18519	-10.420267870890736	0.2034088227281324	-20.20035941194576	-19.99695058921763	0.1840554034665103	0.8159445965334897
ZNF692	Neuron	diploid	human	NA18519	-10.991175105427695	-0.3861350378295647	-20.90881849599096	-21.29495353382052	0.3203212628584668	0.6796787371415332
KCND3	Neuron	diploid	human	NA18519	-9.988170840385164	2.0777140588842897	-19.6180104617546	-17.54029640287031	0.8747838780308108	0.1252161219691891
LRRC8C	Neuron	diploid	human	NA18519	-10.987114282722432	0.3051536667303231	-20.9040243603066	-20.59887069357627	0.2629898882445874	0.7370101117554125
LRRC8D	Neuron	diploid	human	NA18519	-8.649780928590502	0.0543585293460536	-17.56192999829741	-17.507571468951355	0.0529075148260317	0.9470924851739684
COL24A1	Neuron	diploid	human	NA18519	-10.53514245567127	2.5064145522284527	-20.348489062075785	-17.842074509847333	0.9184398547376422	0.0815601452623577
CLSTN1	Neuron	diploid	human	NA18519	-8.387047628841982	-0.5414527723534553	-17.11352075701992	-17.654973529373375	0.4180977335148372	0.5819022664851627
PIK3CD	Neuron	diploid	human	NA18519	-11.45768865542903	0.2647076562286549	-21.43620247533529	-21.17149481910663	0.2325697293555525	0.7674302706444476
SLC25A33	Neuron	diploid	human	NA18519	-10.750010503053367	0.2324081161283331	-20.61801564794621	-20.385607531817875	0.2073774247680524	0.7926225752319476
SPSB1	Neuron	diploid	human	NA18519	-10.235514232107093	0.1974721543727149	-19.956227402144805	-19.75875524777209	0.1791970039161856	0.8208029960838146
PLEKHG5	Neuron	diploid	human	NA18519	-10.069280501622009	5.322722944320946	-19.730355254053265	-14.40763230973232	0.995120550848703	0.004879449151297
CAMTA1	Neuron	diploid	human	NA18519	-6.782078291994014	-0.5336843362634464	-14.055144838637274	-14.58882917490072	0.41355965889788	0.58644034110212
NHLH1	Neuron	diploid	human	NA18519	-9.20679974479066	0.5204607262938445	-18.463982034980063	-17.94352130868622	0.4057533001891185	0.5942466998108815
CTPS1	Neuron	diploid	human	NA18519	-10.291391690297797	-0.4118454205943891	-20.030830170185453	-20.44267559077984	0.3375733343415056	0.6624266656584943
EXOSC10	Neuron	diploid	human	NA18519	-9.17166847940949	-0.8608814956940414	-18.409041584995485	-19.269923080689527	0.5772107688781908	0.4227892311218092
NEGR1	Neuron	diploid	human	NA18519	-9.525789618077074	2.8047898511865945	-18.95081099521412	-16.146021144027525	0.9394805120650952	0.0605194879349047
ALG14	Neuron	diploid	human	NA18519	-10.883382968238694	-0.3456973867959085	-20.780370493006103	-21.12606787980201	0.2922733778744323	0.7077266221255677
GNG12	Neuron	diploid	human	NA18519	-11.93114655032907	0.8340976699480684	-21.924052993349868	-21.0899553234018	0.5657338439003099	0.4342661560996902
FGGY	Neuron	diploid	human	NA18519	-9.290795909574497	0.4416425730154357	-18.59427505932536	-18.15263248630993	0.3570205874186117	0.6429794125813882
DAB1	Neuron	diploid	human	NA18519	-8.001506606963044	1.3396262549211393	-16.428903308613762	-15.089277053692625	0.7380564495993363	0.2619435504006638
UQCRH	Neuron	diploid	human	NA18519	-10.847753452858646	-0.1233391975993747	-20.73736933064169	-20.860708528241062	0.1160362266870023	0.8839637733129977
TOMM20	Neuron	diploid	human	NA18519	-8.796493082958431	-0.3574421591981682	-17.80592909657212	-18.16337125577029	0.3005368447175424	0.6994631552824576
AKIRIN1	Neuron	diploid	human	NA18519	-9.677774114368937	-0.4224291134501002	-19.17514201622436	-19.597571129674456	0.3445472845382922	0.6554527154617078
ANGEL2	Neuron	diploid	human	NA18519	-10.346521670266348	-0.0758038438004717	-20.10378337927005	-20.179587223070527	0.0730019748640403	0.9269980251359596
GLMN	Neuron	diploid	human	NA18519	-9.9143387323044	-0.336344355716104	-19.51452778685607	-19.85087214257217	0.2856229363698426	0.7143770636301574
PDIK1L	Neuron	diploid	human	NA18519	-11.19439722654826	-0.6050091195349445	-21.14425387782013	-21.74926299735508	0.4539305532823993	0.5460694467176007
MARCKSL1	Neuron	diploid	human	NA18519	-11.712366155445968	-0.997409332082988	-21.704554349668435	-22.701963681751423	0.6311662697736982	0.3688337302263018
SH3BP5L	Neuron	diploid	human	NA18519	-10.91150588306193	-0.601391316162637	-20.814121066357544	-21.41551238252018	0.4519514034677884	0.5480485965322116
ZBTB8OS	Neuron	diploid	human	NA18519	-10.082575885970316	-0.2334809882454216	-19.748637019932502	-19.982118008177924	0.2082273514155668	0.7917726485844332
RNPEP	Neuron	diploid	human	NA18519	-10.815105250810644	-0.1112566940992181	-20.697728965838337	-20.808985659937555	0.1052909470849138	0.8947090529150863
CLK2	Neuron	diploid	human	NA18519	-10.11624197703039	-0.3288156840522269	-19.79476111285832	-20.123576796910545	0.2802243293434946	0.7197756706565053
MTHFR	Neuron	diploid	human	NA18519	-10.422864039575227	-0.3109703063695015	-20.203738181868644	-20.514708488238146	0.2672643668725519	0.7327356331274479
RIMKLA	Neuron	diploid	human	NA18519	-10.470564982319534	-0.1833193373246082	-20.26556287069188	-20.44888220801649	0.1674977357609817	0.8325022642390184
KCNA2	Neuron	diploid	human	NA18519	-9.257650042660378	0.5975432392679995	-18.54303936718321	-17.945496127915213	0.4498384074481363	0.5501615925518637
NHLH2	Neuron	diploid	human	NA18519	-10.224517772706474	0.6341788806489923	-19.94146758008129	-19.307288699432306	0.4696291926982264	0.5303708073017737
JUN	Neuron	diploid	human	NA18519	-9.000906576934971	0.9162502039782616	-18.13825012665969	-17.22199992268143	0.599983788513136	0.4000162114868639
PGBD5	Neuron	diploid	human	NA18519	-9.962638964589004	0.4501476873141286	-19.582356426260525	-19.1322087389464	0.362466011013868	0.637533988986132
ZBTB41	Neuron	diploid	human	NA18519	-9.961871948248795	-0.2988623355215588	-19.58128317714811	-19.880145512669667	0.2583384971484992	0.7416615028515008
CTNNBIP1	Neuron	diploid	human	NA18519	-10.419205242585898	-0.0392475036325593	-20.198976046035305	-20.238223549667865	0.038487298192708	0.961512701807292
RCC2	Neuron	diploid	human	NA18519	-9.29603978040219	-0.3559516415541814	-18.602359412819247	-18.95831105437343	0.29949350517844	0.70050649482156
CATSPERE	Neuron	diploid	human	NA18519	-11.954827708332388	0.7701413648092412	-21.94720055892298	-21.17705919411374	0.5370523808166392	0.4629476191833608
ZBTB18	Neuron	diploid	human	NA18519	-9.957936323579204	-0.0051720900421658	-19.57577427607801	-19.58094636612018	0.0051587378140239	0.994841262185976
TRNAU1AP	Neuron	diploid	human	NA18519	-10.628977450268042	-0.4117400510668681	-20.467403194509828	-20.879143245576696	0.3375035310792241	0.662496468920776
RCC1	Neuron	diploid	human	NA18519	-11.367624428915423	-0.0725550763103796	-21.3379966056618	-21.410551681972173	0.0699854765188532	0.9300145234811468
PLD5	Neuron	diploid	human	NA18519	-10.661488941770113	2.597433621599805	-20.508166627678783	-17.910733006078978	0.925535562875494	0.0744644371245061
MIGA1	Neuron	diploid	human	NA18519	-9.648816856879	-0.2903254159965769	-19.13278005061079	-19.423105466607367	0.2519798897413789	0.748020110258621
YOD1	Neuron	diploid	human	NA18519	-10.597745432655747	-0.4986334492980226	-20.42803201813016	-20.926665467428176	0.3926399187943796	0.6073600812056202
GREM2	Neuron	diploid	human	NA18519	-9.693308810131684	1.7137574978778822	-19.197794343792232	-17.48403684591435	0.8198125350094128	0.1801874649905873
ZNF678	Neuron	diploid	human	NA18519	-9.447024784645894	-0.267766524787767	-18.83261799546687	-19.10038452025464	0.2349136110411621	0.765086388958838
TDRKH	Neuron	diploid	human	NA18519	-10.472696502603018	-0.0663634483237238	-20.26831420232871	-20.334677650652434	0.0642093090803286	0.9357906909196714
ACBD3	Neuron	diploid	human	NA18519	-9.24618181406229	-0.4724060294007443	-18.525257715028665	-18.99766374442941	0.3764996979383053	0.6235003020616947
RGS7	Neuron	diploid	human	NA18519	-8.44344778249804	1.208676792885548	-17.21101843340965	-16.0023416405241	0.701407882639891	0.298592117360109
SELENOF	Neuron	diploid	human	NA18519	-9.70789100291694	-0.4043905631825524	-19.219010994676857	-19.62340155785941	0.3326165850294315	0.6673834149705685
SF3A3	Neuron	diploid	human	NA18519	-9.548518070012555	-0.5379137575137634	-18.98467126697861	-19.52258502449237	0.416034724401764	0.5839652755982361
UTP11	Neuron	diploid	human	NA18519	-11.133651642037986	-0.7686453038692777	-21.07480084930627	-21.84344615317555	0.5363592646235756	0.4636407353764242
SLC35F3	Neuron	diploid	human	NA18519	-8.051804281391203	1.622291318399741	-16.52001381208415	-14.89772249368441	0.8025542307454927	0.1974457692545073
LIN9	Neuron	diploid	human	NA18519	-10.638405201726124	0.063117110098837	-20.479247032794227	-20.41612992269539	0.0611664796354248	0.9388335203645752
KIRREL1	Neuron	diploid	human	NA18519	-9.222632094127926	1.011837948387743	-18.48865573471015	-17.476817786322407	0.636449821315739	0.3635501786842611
ST6GALNAC3	Neuron	diploid	human	NA18519	-9.229457509213908	2.0224413408250896	-18.4992762400844	-16.47683489925931	0.8676679971210544	0.1323320028789457
PTP4A2	Neuron	diploid	human	NA18519	-9.11339842609788	-0.6300369374909103	-18.31733579146743	-18.94737272895834	0.4674278712345875	0.5325721287654125
CNTN2	Neuron	diploid	human	NA18519	-8.66386587632559	1.725600107690198	-17.585553772303022	-15.859953664612824	0.8219338391694104	0.1780661608305896
PDE4B	Neuron	diploid	human	NA18519	-9.524219011767476	1.5508720691918896	-18.94846708231396	-17.397595013122064	0.7879370404079399	0.2120629595920601
ZBTB40	Neuron	diploid	human	NA18519	-9.89661094413753	0.5101460036305524	-19.489507796624693	-18.97936179299414	0.3995920893222826	0.6004079106777174
FAF1	Neuron	diploid	human	NA18519	-7.821390545423369	-0.3497706690173778	-16.09821772278267	-16.44798839180005	0.295150284937088	0.7048497150629118
ZBTB37	Neuron	diploid	human	NA18519	-9.931630479525548	-0.3458477599612167	-19.53886789982375	-19.88471565978497	0.2923797929655866	0.7076202070344134
SMYD3	Neuron	diploid	human	NA18519	-7.283442861276669	0.0154855255744673	-15.069440161815306	-15.05395463624084	0.0153662413433948	0.9846337586566052
ROR1	Neuron	diploid	human	NA18519	-7.909359435356552	0.4257552295362963	-16.260588009920667	-15.834832780384373	0.3467237747228722	0.6532762252771278
PBX1	Neuron	diploid	human	NA18519	-6.885709461218964	1.0489678267344242	-14.269186398524711	-13.220218571790287	0.6497008680268163	0.3502991319731838
DNAH14	Neuron	diploid	human	NA18519	-8.757658099585365	0.3962216602429045	-17.74178813007218	-17.345566469829276	0.3271424663580254	0.6728575336419746
RNPC3	Neuron	diploid	human	NA18519	-9.81310623354988	-0.4684741747932718	-19.37075395743709	-19.839228132230367	0.3740433595847224	0.6259566404152777
LEMD1	Neuron	diploid	human	NA18519	-10.376428992073084	0.838901857410832	-20.14308879580724	-19.30418693839641	0.5678151364600801	0.43218486353992
AIDA	Neuron	diploid	human	NA18519	-10.305562153316162	-0.3881716910724115	-20.04964366637156	-20.43781535744397	0.3217041240801604	0.6782958759198395
AGBL4	Neuron	diploid	human	NA18519	-10.2521758831072	2.1249525533779057	-19.978542171785847	-17.85358961840794	0.8805613649079347	0.1194386350920653
POLR3C	Neuron	diploid	human	NA18519	-10.134553143552152	0.0153120943236898	-19.819746916959502	-19.80443482263581	0.0151954602701136	0.9848045397298864
MTARC1	Neuron	diploid	human	NA18519	-11.501189054038692	-0.4627747809800482	-21.48301661768167	-21.94579139866172	0.3704656003362481	0.6295343996637519
CCDC30	Neuron	diploid	human	NA18519	-10.220060300450074	0.8600456999190378	-19.9354772747488	-19.07543157482976	0.5768572557132764	0.4231427442867236
TMEM222	Neuron	diploid	human	NA18519	-11.166058180624612	-0.0976065533397835	-21.111950413440013	-21.2095569667798	0.0929943080789543	0.9070056919210456
RNF220	Neuron	diploid	human	NA18519	-8.665538142987883	2.009228218277692	-17.58835575171149	-15.579127533433798	0.8659078754058435	0.1340921245941564
ZFP69B	Neuron	diploid	human	NA18519	-11.37641673990737	-0.2335674013873649	-21.347659807032485	-21.58122720841985	0.2082957680217462	0.7917042319782539
AGRN	Neuron	diploid	human	NA18519	-9.94520076584247	-0.430111451520336	-19.55792503959399	-19.988036491114325	0.3495634014643025	0.6504365985356975
ZNF669	Neuron	diploid	human	NA18519	-10.750452487663324	-0.4491217134643683	-20.6185599331765	-21.067681646640867	0.3618115821567935	0.6381884178432066
SRSF10	Neuron	diploid	human	NA18519	-9.229077111992336	-0.8802120665594586	-18.498684594151776	-19.378896660711234	0.5853050405772251	0.4146949594227749
DPYD	Neuron	diploid	human	NA18519	-8.44795915167405	1.4271694740074743	-17.21878787791634	-15.791618403908869	0.7600127480695775	0.2399872519304224
MTF1	Neuron	diploid	human	NA18519	-10.480465792074275	-0.3566195968903792	-20.27833448447928	-20.63495408136966	0.2999612559939795	0.7000387440060206
FAM78B	Neuron	diploid	human	NA18519	-8.709427969872044	0.6186361664888123	-17.661682779335308	-17.043046612846496	0.461321395227075	0.538678604772925
NOC2L	Neuron	diploid	human	NA18519	-10.812450340187436	-0.614505721159457	-20.69449548211147	-21.309001203270928	0.4590918112825036	0.5409081887174962
BTBD8	Neuron	diploid	human	NA18519	-10.300827448571612	0.1989687266222581	-20.043362365252875	-19.844393638630617	0.1804244761729079	0.8195755238270921
PNRC2	Neuron	diploid	human	NA18519	-10.928203356909032	-0.6517516072965748	-20.83408017886052	-21.48583178615709	0.4788678420464283	0.5211321579535717
KAZN	Neuron	diploid	human	NA18519	-6.990270970599172	0.7069714177042616	-14.48283171931004	-13.775860301605778	0.506864560592167	0.493135439407833
SLC35E2B	Neuron	diploid	human	NA18519	-10.669590887451974	-0.5572069546686863	-20.518289943703508	-21.0754968983722	0.4271932932362703	0.5728067067637297
STK40	Neuron	diploid	human	NA18519	-9.839766556606447	-0.0196344461715122	-19.40882953141751	-19.428463977589026	0.0194429458157787	0.9805570541842212
SEMA4A	Neuron	diploid	human	NA18519	-11.2568304050968	0.3663374663207719	-21.214817589351824	-20.84848012303105	0.306731193144186	0.693268806855814
CD55	Neuron	diploid	human	NA18519	-9.56433461083	-0.0075453224695892	-19.00816943830815	-19.01571476077774	0.0075169279840689	0.9924830720159308
ZNF124	Neuron	diploid	human	NA18519	-9.092204523168007	-0.2610409597787715	-18.28380137279835	-18.54484233257712	0.2297506302748376	0.7702493697251624
ESRRG	Neuron	diploid	human	NA18519	-9.632193342272783	1.2053737477155335	-19.10838061005839	-17.903006862342856	0.7004199887579516	0.2995800112420484
GDAP2	Neuron	diploid	human	NA18519	-9.166038467503297	-0.3995387814120051	-18.400212589620388	-18.7997513710324	0.3293707185921544	0.6706292814078456
AJAP1	Neuron	diploid	human	NA18519	-9.424735621557968	0.9525370784402156	-18.798931486298883	-17.846394407858668	0.6142389252290716	0.3857610747709284
ZMYM1	Neuron	diploid	human	NA18519	-10.527883223980412	-0.3894222245393948	-20.33921153034035	-20.728633754879745	0.322551825623468	0.6774481743765322
LRRC8B	Neuron	diploid	human	NA18519	-9.753277447454854	0.091827216553547	-19.284757112031755	-19.19292989547821	0.0877372401678114	0.9122627598321884
DDI2	Neuron	diploid	human	NA18519	-10.12858836774607	-0.2859887306465474	-19.811615750515223	-20.09760448116177	0.2487289177614544	0.7512710822385454
TRIM33	Neuron	diploid	human	NA18519	-8.194570362305628	-0.7357934999844886	-16.77568929090112	-17.51148279088561	0.5208748776808432	0.4791251223191567
IPP	Neuron	diploid	human	NA18519	-11.011163860178495	-0.3796849170180039	-20.93236568413928	-21.31205060115728	0.3159230837460397	0.6840769162539603
ZNF695	Neuron	diploid	human	NA18519	-10.979923204043022	0.3155977632866715	-20.89552608462334	-20.57992832133667	0.2706472363685526	0.7293527636314474
CDC42SE1	Neuron	diploid	human	NA18519	-10.02683014564056	-0.2670157424991259	-19.67173210146734	-19.938747843966468	0.2343389820474078	0.7656610179525921
TAF13	Neuron	diploid	human	NA18519	-10.458132596406486	-0.2953794059890668	-20.249496071381675	-20.54487547737073	0.255750838696948	0.7442491613030521
INKA2	Neuron	diploid	human	NA18519	-10.286547662750063	0.1271327635236687	-20.024389162564333	-19.897256399040664	0.1193832489470009	0.8806167510529991
DNM3	Neuron	diploid	human	NA18519	-8.17167193784567	0.1739867636384956	-16.73497343333957	-16.560986669701073	0.1596919797944492	0.8403080202055507
MPZL1	Neuron	diploid	human	NA18519	-9.14855382191902	-0.424231442662819	-18.372750104406933	-18.796981547069752	0.3457275621709962	0.6542724378290038
MIER1	Neuron	diploid	human	NA18519	-9.460953271968329	-0.3608316995687132	-18.853614968410803	-19.21444666797952	0.3029036897955564	0.6970963102044436
MAN1A2	Neuron	diploid	human	NA18519	-8.834234850966325	-0.2312261437906962	-17.867956758632822	-18.09918290242352	0.2064400129216409	0.7935599870783591
SZT2	Neuron	diploid	human	NA18519	-9.79859766576752	-0.1884140846513915	-19.34996960574057	-19.53838369039196	0.1717283383696406	0.8282716616303594
CACNA1E	Neuron	diploid	human	NA18519	-8.292756237851929	0.7877053132255867	-16.949008501910463	-16.161303188684876	0.5451125772740746	0.4548874227259255
YTHDF2	Neuron	diploid	human	NA18519	-9.066880913670303	-0.5742766005506077	-18.24360723173254	-18.817883832283147	0.4368879235316377	0.5631120764683621
ARMH1	Neuron	diploid	human	NA18519	-10.707335296363077	0.2575628711354838	-20.565267035815523	-20.30770416468004	0.2270669703913902	0.7729330296086097
MDM4	Neuron	diploid	human	NA18519	-9.223367542347878	-0.8485672732603576	-18.489800586198783	-19.33836785945914	0.5719722603611922	0.4280277396388078
RYR2	Neuron	diploid	human	NA18519	-8.126334445628904	2.9504572824177213	-16.654029117630465	-13.703571835212744	0.9476842226073756	0.0523157773926243
IPO9	Neuron	diploid	human	NA18519	-8.611273909229572	-0.2908546608257403	-17.497129036873808	-17.78798369769955	0.2523756707750726	0.7476243292249274
COLGALT2	Neuron	diploid	human	NA18519	-10.316018780138418	0.3331462151483819	-20.06349904847912	-19.73035283333073	0.2833346008431004	0.7166653991568996
MTOR	Neuron	diploid	human	NA18519	-8.769122502181274	-0.1681075435640231	-17.760756473997887	-17.92886401756191	0.1547370727912392	0.8452629272087607
BRINP2	Neuron	diploid	human	NA18519	-11.339254473610431	1.7472193108728111	-21.306704315246463	-19.55948500437365	0.8257421727810383	0.1742578272189617
FOXJ3	Neuron	diploid	human	NA18519	-8.232295777457805	-0.6359209499300569	-16.842525622611888	-17.478446572541944	0.4705523310702381	0.5294476689297619
HMGN2	Neuron	diploid	human	NA18519	-11.20621457960417	-0.4665386993674226	-21.15767386390288	-21.6242125632703	0.3728306626956077	0.6271693373043923
DENND4B	Neuron	diploid	human	NA18519	-10.697237905428526	-0.5243350111382874	-20.552729438814524	-21.07706444995281	0.4080511270798933	0.5919488729201067
TSEN15	Neuron	diploid	human	NA18519	-10.158561660116966	-0.2449216357865679	-19.85239864394166	-20.09732027972823	0.2172341233293053	0.7827658766706947
NOS1AP	Neuron	diploid	human	NA18519	-9.530973972119137	0.5364478475003622	-18.958544198623777	-18.42209635112341	0.4151780561108804	0.5848219438891196
SMG5	Neuron	diploid	human	NA18519	-9.909834848098544	-0.5121051683662331	-19.50817760263262	-20.02028277099885	0.4007672357992546	0.5992327642007453
EFCAB2	Neuron	diploid	human	NA18519	-9.076902359677092	0.3651777486373859	-18.259529799333023	-17.894352050695638	0.3059267306650172	0.6940732693349828
COX20	Neuron	diploid	human	NA18519	-10.386096673655144	-0.3744294195232598	-20.15575371947232	-20.530183138995582	0.3123184554657316	0.6876815445342683
CHML	Neuron	diploid	human	NA18519	-9.292249862585296	0.0127500814344828	-18.59651717150929	-18.58376709007481	0.0126691434997883	0.9873308565002116
TATDN3	Neuron	diploid	human	NA18519	-10.90607776751711	-0.1179555975563424	-20.807619850342967	-20.92557544789931	0.1112644862328984	0.8887355137671016
MIR29B2CHG	Neuron	diploid	human	NA18519	-10.652273414911836	0.5333739183882819	-20.49663490911965	-19.963260990731367	0.4133775890758827	0.5866224109241173
PRDX6-AS1	Neuron	diploid	human	NA18519	-10.538438951294172	0.2843872146829831	-20.35269838468669	-20.068311170003707	0.2475247811656644	0.7524752188343355
EFCAB7	Neuron	diploid	human	NA18519	-10.406817039806484	-0.2714166896602351	-20.18283091792217	-20.454247607582406	0.237701211806251	0.7622987881937491
INPP5B	Neuron	diploid	human	NA18519	-9.92743764177357	-0.429817823471236	-19.53297184849141	-19.96278967196265	0.3493723869925803	0.6506276130074197
PHACTR4	Neuron	diploid	human	NA18519	-8.719023160082168	-0.348530901470955	-17.677658886624855	-18.02618978809581	0.2942758932260113	0.7057241067739887
ZDHHC18	Neuron	diploid	human	NA18519	-10.806252443290887	-0.0531600583299932	-20.686941062569662	-20.74010112089966	0.05177177149123	0.94822822850877
MACO1	Neuron	diploid	human	NA18519	-8.580814221826037	-0.6075476634833983	-17.445646741769565	-18.053194405252963	0.4553150165678717	0.5446849834321282
DISP3	Neuron	diploid	human	NA18519	-9.24305721136184	0.8674659462539474	-18.52040811916128	-17.652942172907334	0.579985458738956	0.4200145412610441
DENND1B	Neuron	diploid	human	NA18519	-9.136203402017356	1.307030936159986	-18.353312525032976	-17.04628158887299	0.7293776401869232	0.2706223598130768
SFT2D2	Neuron	diploid	human	NA18519	-10.71224179839857	-0.4527802906524378	-20.57135143932704	-21.02413172997948	0.3641421778123338	0.6358578221876662
MLLT11	Neuron	diploid	human	NA18519	-9.304654561341763	-0.3043796749750989	-18.615627908310174	-18.92000758328528	0.2624192276797742	0.7375807723202257
NRAS	Neuron	diploid	human	NA18519	-9.492071101071089	-0.6614355113844681	-18.900375354265783	-19.56181086565025	0.4838900792018235	0.5161099207981765
RBMXL1	Neuron	diploid	human	NA18519	-11.574180324690149	-0.479258104309661	-21.56066285083945	-22.03992095514911	0.3807573651280633	0.6192426348719365
LEPROT	Neuron	diploid	human	NA18519	-10.317761554032876	-0.4171399619798742	-20.06580601880773	-20.48294598078761	0.3410713114740167	0.6589286885259833
SH3D21	Neuron	diploid	human	NA18519	-10.741454675624665	0.2666214482124509	-20.607471314120595	-20.340849865908144	0.2340370267567885	0.7659629732432116
TMEM167B	Neuron	diploid	human	NA18519	-10.8280167264717	-0.5456215632242697	-20.71343278388414	-21.25905434710841	0.4205185130034944	0.5794814869965056
CCNL2	Neuron	diploid	human	NA18519	-9.008175504408532	-0.9374897232110228	-18.14990360719927	-19.087393330410293	0.6083903488541341	0.391609651145866
CCDC18-AS1	Neuron	diploid	human	NA18519	-8.685645048761074	0.0945662535296634	-17.621999408743633	-17.52743315521397	0.0902325426759606	0.9097674573240394
MIR3659HG	Neuron	diploid	human	NA18519	-9.782563106544766	1.1044540804209395	-19.326947040065228	-18.22249295964429	0.6686082538885334	0.3313917461114666
RTCA-AS1	Neuron	diploid	human	NA18519	-10.949680407361363	0.4601606290119591	-20.85966520359733	-20.39950457458537	0.3688177488176646	0.6311822511823354
LAMTOR5-AS1	Neuron	diploid	human	NA18519	-10.585732919832765	-0.2708529825370078	-20.41283369842207	-20.68368668095908	0.2372713774103456	0.7627286225896545
MIR137HG	Neuron	diploid	human	NA18519	-8.540053348807454	0.8222603155841419	-17.376444519764263	-16.55418420418012	0.5605627357851304	0.4394372642148695
SLC16A1-AS1	Neuron	diploid	human	NA18519	-10.173387115174394	0.1231374524977865	-19.87250005284681	-19.749362600349023	0.1158578733354024	0.8841421266645978
LINC01341	Neuron	diploid	human	NA18519	-11.404680411181545	0.2231089481932143	-21.37861152141991	-21.15550257322669	0.1999723170242477	0.8000276829757521
RRAGC-DT	Neuron	diploid	human	NA18519	-9.814968236525663	0.5285373618161593	-19.37341813752831	-18.844880775712152	0.4105334843063382	0.5894665156936618
ENSG00000229588	Neuron	diploid	human	NA18519	-8.910306170589388	1.1570167040397763	-17.992056266722813	-16.835039562683036	0.6855772006499996	0.3144227993500005
PDC-AS1	Neuron	diploid	human	NA18519	-9.47576076259732	0.7976059728715192	-18.87589172025568	-18.07828574738416	0.5495940414905609	0.4504059585094391
ZRANB2-DT	Neuron	diploid	human	NA18519	-9.993699861344558	0.8501993769490139	-19.62571318828184	-18.77551381133283	0.5726702762418114	0.4273297237581885
MIR181A1HG	Neuron	diploid	human	NA18519	-11.042430606818822	1.1432997665362628	-20.96902796118563	-19.82572819464937	0.6812345670349322	0.3187654329650677
ACBD6	Neuron	diploid	human	NA18519	-8.78402073805352	-0.262563589090643	-17.785364424251853	-18.047928013342496	0.2309225421225531	0.7690774578774469
WARS2-AS1	Neuron	diploid	human	NA18519	-10.055737297636774	0.2796744550838958	-19.711694024321048	-19.432019569237152	0.2439701769364345	0.7560298230635655
ENSG00000231563	Neuron	diploid	human	NA18519	-11.642432632180082	-0.6023750222632493	-21.632241487177183	-22.234616509440432	0.452490257135356	0.5475097428646439
LINC02609	Neuron	diploid	human	NA18519	-10.303959652745675	0.9285332984827976	-20.047518241694384	-19.118984943211583	0.6048671725106184	0.3951328274893815
GAS5	Neuron	diploid	human	NA18519	-10.53318341426599	0.391131300208265	-20.345986449637422	-19.95485514942916	0.3237086469860097	0.6762913530139903
COP1-DT	Neuron	diploid	human	NA18519	-10.991298007838036	0.9579836016384816	-20.908963537662807	-19.950979936024325	0.6163342705186372	0.3836657294813628
ENSG00000237188	Neuron	diploid	human	NA18519	-10.713326908912563	0.3226707250655102	-20.5726963595431	-20.25002563447759	0.275787719936967	0.724212280063033
AMY2B	Neuron	diploid	human	NA18519	-10.551502442268626	0.0133336947506315	-20.36935650968857	-20.35602281493794	0.0132451948231244	0.9867548051768756
MRPL20	Neuron	diploid	human	NA18519	-11.357904895162754	-0.1527566199295158	-21.32729518174645	-21.48005180167597	0.1416614010991979	0.8583385989008021
ENSG00000243155	Neuron	diploid	human	NA18519	-11.544047892151903	-0.0595619856351418	-21.52874624755565	-21.58830823319079	0.0578228696666726	0.9421771303333276
TTC4	Neuron	diploid	human	NA18519	-10.72168685074316	-0.5623103802696114	-20.58304952825314	-21.14535990852276	0.4301091229593703	0.5698908770406297
DDOST	Neuron	diploid	human	NA18519	-10.667050620426748	-0.592086704377607	-20.5151174047184	-21.107204109096003	0.4468282264128005	0.5531717735871995
MEX3A	Neuron	diploid	human	NA18519	-8.600657956458418	-0.2676727334024882	-17.47920861587955	-17.746881349282038	0.2348418491636134	0.7651581508363866
OTUD7B	Neuron	diploid	human	NA18519	-9.619056304585053	-0.0418477355472291	-19.089056877278225	-19.130904612825454	0.0409842065290931	0.9590157934709068
RBM8A	Neuron	diploid	human	NA18519	-9.412648963609197	-0.937303469280959	-18.780620195873297	-19.717923665154256	0.6083174032245631	0.391682596775437
RNF115	Neuron	diploid	human	NA18519	-9.13456727931174	-0.2705567601039718	-18.35073509393069	-18.621291854034663	0.2370454066148587	0.7629545933851412
TXNIP	Neuron	diploid	human	NA18519	-9.644289370425136	0.6620182804783639	-19.12614058781739	-18.464122307339025	0.4841907644891615	0.5158092355108385
SRGAP2	Neuron	diploid	human	NA18519	-10.109718221451114	0.2680474870245248	-19.7858421206782	-19.51779463365367	0.2351285412292698	0.7648714587707302
RASSF5	Neuron	diploid	human	NA18519	-11.164439485305014	0.1536534191215359	-21.110100111791283	-20.956446692669747	0.1424308134054379	0.8575691865945622
MRPS21	Neuron	diploid	human	NA18519	-10.66993951599736	-0.2780291231303344	-20.51872523859158	-20.79675436172192	0.2427252330185492	0.7572747669814508
TRABD2B	Neuron	diploid	human	NA18519	-9.979910403690926	1.2467248826654718	-19.60649034985141	-18.35976546718593	0.712555328052715	0.287444671947285
LIX1L	Neuron	diploid	human	NA18519	-10.771339623576344	-0.4888186939078701	-20.64423411815401	-21.13305281206188	0.386649478900375	0.613350521099625
ZBTB8B	Neuron	diploid	human	NA18519	-11.497222798213391	-0.0638087523923864	-21.47876491817579	-21.54257367056817	0.061815592102017	0.9381844078979832
ZNF670	Neuron	diploid	human	NA18519	-10.157707216159045	-0.1089478152834999	-19.85123870144171	-19.96018651672521	0.103222785658121	0.8967772143418791
TBCE	Neuron	diploid	human	NA18519	-9.864866513629288	-0.3086156515427944	-19.44453830538452	-19.75315395692732	0.2655369944925556	0.7344630055074446
ENSG00000285184	Neuron	diploid	human	NA18519	-11.749160712599824	-0.3275350482544787	-21.742182647019995	-22.06971769527448	0.2793019683751245	0.7206980316248754
LINC02795	Neuron	diploid	human	NA18519	-11.61943833222908	0.4595190491479961	-21.60823734499909	-21.148718295851094	0.36841266506192	0.6315873349380801
ENSG00000286863	Neuron	diploid	human	NA18519	-10.684835725864778	1.2202306769420126	-20.53730035155614	-19.317069674614128	0.7048379280138137	0.2951620719861862
ZNF496-DT	Neuron	diploid	human	NA18519	-9.9011475573744	0.6832132917617528	-19.495916885709576	-18.812703593947823	0.4950083031695019	0.504991696830498
CROCCP3	Neuron	diploid	human	NA18519	-9.296297666812318	-0.3321008756657164	-18.60275683922474	-18.93485771489045	0.2825850505064758	0.7174149494935241
PPIEL	Neuron	diploid	human	NA18519	-11.610922717081571	-0.1560990030805947	-21.59931917980724	-21.75541818288784	0.144525508431669	0.855474491568331
COX15	Neuron	diploid	human	NA18519	-10.380708658978053	-0.2631640085901736	-20.148697730024324	-20.411861738614498	0.2313841726250662	0.7686158273749338
ZMYND11	Neuron	diploid	human	NA18519	-9.102790363817968	-0.2738476733302875	-18.300562958137466	-18.57441063146775	0.2395520970646198	0.7604479029353801
ZRANB1	Neuron	diploid	human	NA18519	-9.169105080471365	-0.7607593730511866	-18.405022494877286	-19.16578186792848	0.5326885714665096	0.4673114285334904
ZDHHC6	Neuron	diploid	human	NA18519	-10.396750029359966	-0.4858243656010721	-20.169686853031543	-20.65551121863261	0.3848101536755466	0.6151898463244533
VIM	Neuron	diploid	human	NA18519	-8.32436477224621	0.7621536464125002	-17.004367558261976	-16.242213911849475	0.5333396773274935	0.4666603226725064
VCL	Neuron	diploid	human	NA18519	-8.99946418311273	-0.08228911869843	-18.13593635574545	-18.21822547444388	0.0789943597525729	0.9210056402474271
WDR37	Neuron	diploid	human	NA18519	-8.867408525666239	0.1491457510348334	-17.922226394579976	-17.77308064354514	0.1385564505402501	0.8614435494597498
CELF2	Neuron	diploid	human	NA18519	-8.034253499515845	0.232367600405052	-16.4882830665113	-16.25591546610625	0.2073453104405647	0.7926546895594353
RRP12	Neuron	diploid	human	NA18519	-10.665720449153827	0.2762467959791407	-20.51345560592498	-20.23720880994584	0.2413743181119056	0.7586256818880944
GDI2	Neuron	diploid	human	NA18519	-8.173137747338695	-0.656779791873813	-16.737583144952687	-17.3943629368265	0.4814816139550347	0.5185183860449653
ALDH18A1	Neuron	diploid	human	NA18519	-10.0797000353758	-0.1635612497104617	-19.744685783331384	-19.90824703304185	0.1508855106078107	0.8491144893921893
PSD	Neuron	diploid	human	NA18519	-10.451028081435384	-0.5082536531674827	-20.24029988436333	-20.74855353753081	0.3984548314286058	0.6015451685713942
CCAR1	Neuron	diploid	human	NA18519	-8.267651305101955	-0.9717153145714976	-16.904888233255555	-17.876603547827052	0.6215666511856167	0.3784333488143833
WAPL	Neuron	diploid	human	NA18519	-8.789474465828539	-0.0457861932377595	-17.794360724176606	-17.840146917414366	0.0447538215489148	0.9552461784510852
OAT	Neuron	diploid	human	NA18519	-10.475701728213137	0.4593118517042924	-20.272191654944777	-19.812879803240484	0.36828178822244	0.63171821177756
SLK	Neuron	diploid	human	NA18519	-8.844796840811833	-0.0681420672068853	-17.88526080744913	-17.953402874656014	0.0658722447710852	0.9341277552289148
SEC61A2	Neuron	diploid	human	NA18519	-9.863431104636142	-0.3641988335623054	-19.4424998191423	-19.806698652704604	0.305246959213478	0.694753040786522
FAM107B	Neuron	diploid	human	NA18519	-9.20692889678482	0.704904742173632	-18.464183526004625	-17.759278783830993	0.50584435579323	0.49415564420677
FGFR2	Neuron	diploid	human	NA18519	-9.850006192351415	1.714112109189294	-19.4234132810112	-17.709301171821906	0.8198764201947988	0.1801235798052012
PFKP	Neuron	diploid	human	NA18519	-9.2531586335868	0.8292747806608143	-18.536078709673312	-17.706803929012498	0.5636343676069064	0.4363656323930935
IDI1	Neuron	diploid	human	NA18519	-9.55205425343394	-0.3932627098548344	-18.989929494694785	-19.38319220454962	0.325148565826144	0.674851434173856
KLF6	Neuron	diploid	human	NA18519	-9.278748437052409	-0.116930827915656	-18.575679571702025	-18.69261039961768	0.1103532702462935	0.8896467297537066
INPP5A	Neuron	diploid	human	NA18519	-9.807609230113448	0.0174579977226052	-19.36288446042323	-19.345426462700622	0.0173064898363365	0.9826935101636636
UBE2D1	Neuron	diploid	human	NA18519	-10.034656674152846	-0.6354736672148107	-19.682569244077627	-20.31804291129244	0.4703154653102672	0.5296845346897328
RHOBTB1	Neuron	diploid	human	NA18519	-10.07701590365874	-0.0672501025513412	-19.74099636737059	-19.808246469921933	0.0650386641226867	0.9349613358773132
SEC31B	Neuron	diploid	human	NA18519	-9.726995107316908	-0.2469559282202738	-19.24673837104817	-19.493694299268448	0.2188248794494186	0.7811751205505815
PAX2	Neuron	diploid	human	NA18519	-9.89411164872302	1.6648326155535074	-19.485975050946564	-17.821142435393057	0.8107776717939725	0.1892223282060274
NT5C2	Neuron	diploid	human	NA18519	-8.75994752516234	-0.3161331792464636	-17.74557831899442	-18.06171149824088	0.2710376389553051	0.7289623610446949
TM9SF3	Neuron	diploid	human	NA18519	-8.375157841944729	-0.7983034416064926	-17.09288069986188	-17.891184141468372	0.5499080760372974	0.4500919239627026
ITGA8	Neuron	diploid	human	NA18519	-11.44486717043475	1.1998426264534388	-21.422327397455973	-20.22248477100253	0.6987583843565167	0.3012416156434833
NEBL	Neuron	diploid	human	NA18519	-7.224905236980588	0.7212387570981722	-14.95377445196072	-14.232535694862548	0.5138503385409848	0.4861496614590153
MLLT10	Neuron	diploid	human	NA18519	-7.640476987897065	-0.4521583287990776	-15.759113742648143	-16.211272071447222	0.3637465754907486	0.6362534245092514
SAR1A	Neuron	diploid	human	NA18519	-9.53025311468054	-0.468971687503494	-18.957469279528446	-19.42644096703194	0.374354703514174	0.625645296485826
SEPHS1	Neuron	diploid	human	NA18519	-10.436915216843312	-0.3676483351340672	-20.222000106430727	-20.5896484415648	0.3076393822139088	0.6923606177860913
DHX32	Neuron	diploid	human	NA18519	-10.405254873171216	-0.2081643073356716	-20.180792678356458	-20.38895698569213	0.187926403899341	0.8120735961006589
CWF19L1	Neuron	diploid	human	NA18519	-10.116688117408868	-0.1166016351967159	-19.795370725314704	-19.91197236051142	0.1100603568105896	0.8899396431894104
SEMA4G	Neuron	diploid	human	NA18519	-10.947772230039076	-0.517463011465896	-20.857396019722863	-21.37485903118876	0.4039692453377984	0.5960307546622016
BTAF1	Neuron	diploid	human	NA18519	-8.069889849122502	-0.1963098137452057	-16.552642796450343	-16.74895261019555	0.1782423965646777	0.8217576034353222
IKZF5	Neuron	diploid	human	NA18519	-10.29342179090852	-0.3331394314627011	-20.033528068981656	-20.36666750044436	0.2833297391938043	0.7166702608061957
SORBS1	Neuron	diploid	human	NA18519	-7.625295786212383	0.6921266242433484	-15.730341169314846	-15.038214545071495	0.4994894613693013	0.5005105386306988
WAC	Neuron	diploid	human	NA18519	-7.687586124478667	-0.2606127657723984	-15.848086141935864	-16.108698907708263	0.2294207434885766	0.7705792565114234
CREM	Neuron	diploid	human	NA18519	-9.855787134145016	0.2500295187401276	-19.43163689743374	-19.181607378693613	0.2212222058072188	0.7787777941927813
SIRT1	Neuron	diploid	human	NA18519	-9.713185933709331	-0.5387413133797452	-19.226703753402223	-19.765445066781968	0.4165177883823309	0.5834822116176691
HNRNPH3	Neuron	diploid	human	NA18519	-8.3933737975817	-0.3933885249496461	-17.12449039033187	-17.517878915281518	0.3252334669822829	0.674766533017717
SCD	Neuron	diploid	human	NA18519	-6.915060652733028	0.4238609893593441	-14.32939326321124	-13.905532273851897	0.3454851398847338	0.6545148601152662
ABLIM1	Neuron	diploid	human	NA18519	-9.409953121810652	0.7519692593656976	-18.776531751698727	-18.02456249233303	0.5285627442033408	0.4714372557966592
RAB18	Neuron	diploid	human	NA18519	-9.007793644434097	-0.0850946811965229	-18.149291692659457	-18.234386373855983	0.0815746773237657	0.9184253226762344
NRP1	Neuron	diploid	human	NA18519	-8.552565099099823	1.7614199633766834	-17.397724113947994	-15.636304150571313	0.828199260218107	0.171800739781893
PRTFDC1	Neuron	diploid	human	NA18519	-10.448623313228255	0.3772147281251357	-20.237184682828456	-19.85996995470332	0.3142311957644931	0.6857688042355069
MACROH2A2	Neuron	diploid	human	NA18519	-9.101586923620886	-0.1197174861592458	-18.29865863706989	-18.418376123229137	0.1128289605861238	0.8871710394138762
CCNJ	Neuron	diploid	human	NA18519	-10.091845979357046	-0.4671914488353295	-19.76136155311434	-20.22855300194967	0.3732399135631464	0.6267600864368535
ATRNL1	Neuron	diploid	human	NA18519	-6.70207553842903	0.7239122308108373	-13.888341604600894	-13.164429373790057	0.5151483110605104	0.4848516889394896
DNMBP	Neuron	diploid	human	NA18519	-10.391271446506307	-0.1814762161175523	-20.16252463378875	-20.3440008499063	0.1659619182687222	0.8340380817312778
RAB11FIP2	Neuron	diploid	human	NA18519	-9.486074353545993	-0.4692756073511681	-18.89138015363539	-19.36065576098656	0.3745448206457318	0.6254551793542682
ERLIN1	Neuron	diploid	human	NA18519	-10.61621055355498	0.1859822241487982	-20.451334305605748	-20.26535208145695	0.16971164606701	0.8302883539329899
EIF3A	Neuron	diploid	human	NA18519	-7.921902951585976	-0.5397108406535089	-16.283606211155558	-16.823317051809067	0.4170832161571345	0.5829167838428654
CUBN	Neuron	diploid	human	NA18519	-11.064482005697576	0.937241607672263	-20.994759465443693	-20.05751785777143	0.6082931723595559	0.3917068276404441
TRDMT1	Neuron	diploid	human	NA18519	-10.549173236485387	0.1428566640173303	-20.36638904673883	-20.2235323827215	0.1331216851540679	0.866878314845932
DDX50	Neuron	diploid	human	NA18519	-9.629391043774485	-0.4897295393285076	-19.10426169374413	-19.593991233072643	0.3872078920611224	0.6127921079388776
MAPK8	Neuron	diploid	human	NA18519	-7.427779033454023	-0.4185942099000713	-15.351519296165792	-15.770113506065863	0.3420288607231068	0.6579711392768932
SEC23IP	Neuron	diploid	human	NA18519	-9.369448318477133	0.3617134644318193	-18.714916903133776	-18.35320343870196	0.3035180939083076	0.6964819060916924
ATE1	Neuron	diploid	human	NA18519	-9.013956087420553	-0.2332988340389228	-18.159162955425856	-18.39246178946478	0.2080831135606692	0.7919168864393308
NSMCE4A	Neuron	diploid	human	NA18519	-10.964886589170934	-0.4617306873784024	-20.877720522202	-21.339451209580403	0.3698079642404658	0.6301920357595342
PLEKHA1	Neuron	diploid	human	NA18519	-8.975782051981687	-0.4360129776931067	-18.097884055165267	-18.533897032858373	0.3533906656165133	0.6466093343834867
UNC5B	Neuron	diploid	human	NA18519	-9.495738871563931	2.0119837713463227	-18.90587328440074	-16.893889513054418	0.8662768647529042	0.1337231352470958
SPOCK2	Neuron	diploid	human	NA18519	-9.751603180966546	0.2879124435938606	-19.28233958714116	-18.99442714354729	0.2501727584565144	0.7498272415434858
MICU1	Neuron	diploid	human	NA18519	-8.999306341012247	-0.2305883077505228	-18.13568313138604	-18.36627143913656	0.2059336903036017	0.7940663096963982
PPP3CB	Neuron	diploid	human	NA18519	-9.06110050243172	-0.4326706084866352	-18.234413304039062	-18.6670839125257	0.3512258426852487	0.6487741573147513
CCSER2	Neuron	diploid	human	NA18519	-7.890884631177046	-0.3202918763631998	-16.226624479384853	-16.546916355748053	0.2740628777384244	0.7259371222615756
BMPR1A	Neuron	diploid	human	NA18519	-8.895121483324836	-0.1604030614754954	-17.967383053163886	-18.12778611463938	0.148199608156979	0.8518003918430209
MINPP1	Neuron	diploid	human	NA18519	-10.391326065710812	-0.3861943316817786	-20.162596069694075	-20.548790401375854	0.3203615624342895	0.6796384375657105
LIPA	Neuron	diploid	human	NA18519	-9.950109735217511	0.1840967075150459	-19.564809186674367	-19.38071247915932	0.1681446467274447	0.8318553532725552
SFXN3	Neuron	diploid	human	NA18519	-11.284780526452456	-0.0180230973391388	-21.24613862064499	-21.26416171798413	0.0178616526861695	0.9821383473138304
FBXW4	Neuron	diploid	human	NA18519	-9.511532348355296	-0.2833398180180744	-18.92951473181044	-19.21285454982851	0.2467362282392677	0.7532637717607322
TNKS2	Neuron	diploid	human	NA18519	-8.68296691584465	-0.8203506656040461	-17.617523222291297	-18.437873887895343	0.5597227626501942	0.4402772373498059
GBF1	Neuron	diploid	human	NA18519	-8.264361316139354	-0.6220136045268062	-16.899096347479905	-17.52110995200671	0.4631376799160476	0.5368623200839524
ARHGAP21	Neuron	diploid	human	NA18519	-7.706772087421524	-0.4384170286487237	-15.884186174966157	-16.322603203614882	0.3549432803744795	0.6450567196255205
CPEB3	Neuron	diploid	human	NA18519	-8.885514259393993	0.0960803705033867	-17.9517471588261	-17.855666788322715	0.0916089947075783	0.9083910052924216
CUEDC2	Neuron	diploid	human	NA18519	-11.530144073900155	-0.2902410234591492	-21.51395398091936	-21.804195004378503	0.2519167597624152	0.7480832402375848
SUFU	Neuron	diploid	human	NA18519	-9.468332855079364	-0.3574646970186066	-18.86472283036155	-19.22218752738016	0.3005526089148934	0.6994473910851066
ANKRD26	Neuron	diploid	human	NA18519	-8.750769010578717	-0.2224612782817488	-17.73037637578941	-17.95283765407116	0.1994539953330815	0.8005460046669184
ACBD5	Neuron	diploid	human	NA18519	-9.98574866626105	-0.0581295215556848	-19.614633972027463	-19.672763493583147	0.0564722676575	0.9435277323425
LHPP	Neuron	diploid	human	NA18519	-10.955405942331495	0.2501622120160184	-20.8664692944072	-20.616307082391177	0.2213255375280574	0.7786744624719426
LARP4B	Neuron	diploid	human	NA18519	-8.52773385845792	-0.3938135750985729	-17.355459344673534	-17.749272919772107	0.3255202156520334	0.6744797843479666
GTPBP4	Neuron	diploid	human	NA18519	-9.608892958982644	0.0610832966167968	-19.07408203964569	-19.01299874302889	0.0592551243530886	0.9407448756469114
EDRF1	Neuron	diploid	human	NA18519	-9.209890359926032	0.2440029462028263	-18.46880275303696	-18.22479980683413	0.2165146740472195	0.7834853259527804
BCCIP	Neuron	diploid	human	NA18519	-10.153666496763156	-0.3645071509734344	-19.845751154151227	-20.210258305124658	0.3054611306542986	0.6945388693457013
MTPAP	Neuron	diploid	human	NA18519	-10.31184411400907	-0.5103258078059448	-20.05797026773255	-20.56829607553849	0.3997000354666865	0.6002999645333135
SH3PXD2A	Neuron	diploid	human	NA18519	-8.248062079497581	0.5797265073021691	-16.87036823859905	-16.29064173129688	0.4399484843781952	0.5600515156218048
PITRM1	Neuron	diploid	human	NA18519	-9.90314171546878	-0.6162089558368854	-19.498732740981005	-20.11494169681789	0.4600123207224991	0.5399876792775009
STN1	Neuron	diploid	human	NA18519	-10.649422079421344	-0.3973447581620632	-20.493063267636025	-20.890408025798088	0.327897727058701	0.672102272941299
EBF3	Neuron	diploid	human	NA18519	-6.8057887187666095	0.0928062310179757	-14.104318512226252	-14.011512281208276	0.0886299215597487	0.9113700784402512
GLRX3	Neuron	diploid	human	NA18519	-9.527487330942016	-0.0878390997234745	-18.95334400630845	-19.041183106031923	0.0840917652437222	0.915908234756278
SORCS1	Neuron	diploid	human	NA18519	-9.386505876985904	2.1513657667835666	-18.74090699918345	-16.589541232399885	0.883674823829393	0.1163251761706069
TASOR2	Neuron	diploid	human	NA18519	-8.617776157558408	-0.0002311947197207	-17.508093405300393	-17.508324600020114	0.0002311679962809	0.999768832003719
XPNPEP1	Neuron	diploid	human	NA18519	-9.879336066782995	-0.1242977453933881	-19.46506263892504	-19.58936038431843	0.116883142242534	0.8831168577574661
SMC3	Neuron	diploid	human	NA18519	-8.393621151283806	-0.6386030100288558	-17.124919130747337	-17.763522140776193	0.4719704389620902	0.5280295610379098
SHOC2	Neuron	diploid	human	NA18519	-8.566539446844207	-0.3984679873173321	-17.42145184021193	-17.81991982752926	0.3286522281088765	0.6713477718911236
TFAM	Neuron	diploid	human	NA18519	-10.274348431922627	-0.5145885819922249	-20.00814594956349	-20.52273453155572	0.4022535323026421	0.5977464676973578
CCDC6	Neuron	diploid	human	NA18519	-9.194975811119416	-0.5585019297007073	-18.44552037671705	-19.00402230641776	0.4279345835398934	0.5720654164601067
CUL2	Neuron	diploid	human	NA18519	-8.785448063457407	-0.1820985697981711	-17.787719507792353	-17.969818077590524	0.1664808234506403	0.8335191765493597
CCNY	Neuron	diploid	human	NA18519	-7.98938741966076	0.0821310103841064	-16.40686976072376	-16.324738750339655	0.0788487295909445	0.9211512704090556
ZMIZ1	Neuron	diploid	human	NA18519	-7.761729302242773	-0.4165591068195181	-15.987159041997426	-16.403718148816946	0.3406884581645839	0.6593115418354162
PBLD	Neuron	diploid	human	NA18519	-10.818945093838812	0.4367502459882715	-20.702402953842224	-20.26565270785396	0.3538672144843399	0.6461327855156601
TSPAN14	Neuron	diploid	human	NA18519	-8.958568518441092	-0.198477506132086	-18.070150505041283	-18.26862801117337	0.1800217849853765	0.8199782150146234
TBC1D12	Neuron	diploid	human	NA18519	-10.02385477905784	-0.4638466245366502	-19.66760878497911	-20.13145540951576	0.3711400012354924	0.6288599987645076
SLF2	Neuron	diploid	human	NA18519	-9.500731360049716	-0.0061306626106762	-18.913352342476173	-18.91948300508685	0.0061119084433826	0.9938880915566176
IDE	Neuron	diploid	human	NA18519	-9.795938487937038	0.1654799229907978	-19.346155321013875	-19.18067539802308	0.1525131219640323	0.8474868780359677
GPAM	Neuron	diploid	human	NA18519	-10.485654255361966	-0.58628060751942	-20.285019040668427	-20.871299648187843	0.4436071155240692	0.5563928844759308
CUTC	Neuron	diploid	human	NA18519	-11.33493695342766	-0.2455307460795985	-21.301927029277927	-21.547457775357525	0.2177107689022194	0.7822892310977807
MXI1	Neuron	diploid	human	NA18519	-8.601450353051177	-0.0173433428466011	-17.480547061826996	-17.497890404673598	0.0171938127744147	0.9828061872255852
SMNDC1	Neuron	diploid	human	NA18519	-9.939180767589624	-0.4177065446590652	-19.54947582393831	-19.96718236859737	0.3414445433124257	0.6585554566875743
C10orf88	Neuron	diploid	human	NA18519	-10.663332898789651	-0.3407395779889199	-20.510471865785064	-20.851211443773984	0.2887558922887516	0.7112441077112482
HELLS	Neuron	diploid	human	NA18519	-9.857787443061136	-0.1603823171879881	-19.434480758092285	-19.59486307528028	0.1481819379814749	0.8518180620185251
TCTN3	Neuron	diploid	human	NA18519	-10.378626686849223	-0.0531774550243183	-20.14596958317015	-20.199147038194468	0.0517882673843843	0.9482117326156156
DENND10	Neuron	diploid	human	NA18519	-11.31004469867767	-0.1839159026271346	-21.274306622946035	-21.45822252557317	0.1679942296158731	0.8320057703841269
WDR11	Neuron	diploid	human	NA18519	-9.08900302826586	-0.5476846975798076	-18.27872743660232	-18.826412134182124	0.4217128287271786	0.5782871712728214
ARMH3	Neuron	diploid	human	NA18519	-8.957710354073654	-0.2168527486584608	-18.0687662240204	-18.28561897267885	0.1949514949501137	0.8050485050498862
KCNIP2	Neuron	diploid	human	NA18519	-9.763101528593392	0.4215810298500848	-19.29893037788728	-18.8773493480372	0.34399117005727	0.65600882994273
GOT1	Neuron	diploid	human	NA18519	-10.483917721005255	-0.4254029670232918	-20.28278241502725	-20.70818538205054	0.3464936094611532	0.6535063905388467
MASTL	Neuron	diploid	human	NA18519	-10.764898346986154	0.0849640083908622	-20.636326495265365	-20.551362486874503	0.0814546562684885	0.9185453437315114
KIAA1217	Neuron	diploid	human	NA18519	-10.312016597007618	1.345219648575476	-20.058198771637606	-18.71297912306213	0.739517513031237	0.2604824869687629
PLXDC2	Neuron	diploid	human	NA18519	-8.759053235027443	1.629337673037739	-17.744097936985565	-16.114760263947826	0.8039406134490534	0.1960593865509467
EPC1	Neuron	diploid	human	NA18519	-8.24783762843924	-0.1648965127037201	-16.869972239031625	-17.034868751735345	0.1520185451446488	0.8479814548553511
LDB3	Neuron	diploid	human	NA18519	-10.088198294303798	0.6449653202922576	-19.756356765641385	-19.111391445349128	0.4753192624342787	0.5246807375657213
PRXL2A	Neuron	diploid	human	NA18519	-9.08489934984265	-0.3646596867151501	-18.272220469786443	-18.63688015650159	0.3055670645763245	0.6944329354236755
BICC1	Neuron	diploid	human	NA18519	-11.105766433496685	0.4423158471284409	-21.042655352147264	-20.600339505018823	0.3574533431143473	0.6425466568856527
ECD	Neuron	diploid	human	NA18519	-9.376592366215998	0.2586794507665468	-18.725809617425647	-18.4671301666591	0.2279295300205544	0.7720704699794456
P4HA1	Neuron	diploid	human	NA18519	-8.203471042738023	1.3080154103574593	-16.79148552136268	-15.483470111005222	0.729643929818276	0.2703560701817241
SLC25A16	Neuron	diploid	human	NA18519	-9.887211915734728	0.3366364406430513	-19.47621539674747	-19.13957895610442	0.2858315646722114	0.7141684353277885
VPS26A	Neuron	diploid	human	NA18519	-10.083703298759188	-0.3219093493239455	-19.7501855331674	-20.072094882491346	0.2752361123114982	0.7247638876885018
OPTN	Neuron	diploid	human	NA18519	-8.854291313678102	-0.4208984302906984	-17.90079563378896	-18.32169406407965	0.3435432258531323	0.6564567741468678
ECHS1	Neuron	diploid	human	NA18519	-11.239982233250684	-0.1660601768618867	-21.195857090764463	-21.36191726762635	0.1530047368611925	0.8469952631388076
ARHGAP22	Neuron	diploid	human	NA18519	-9.803275872550143	1.9120806783349595	-19.356676300529365	-17.444595622194406	0.8522274007424963	0.1477725992575037
TUBGCP2	Neuron	diploid	human	NA18519	-10.072430204155191	-0.6334465921522856	-19.734689642516727	-20.368136234669013	0.4692406660176029	0.530759333982397
PTPRE	Neuron	diploid	human	NA18519	-9.806292210241033	0.6134194319945081	-19.360998062413792	-18.747578630419284	0.4585039093199133	0.5414960906800866
TMEM254	Neuron	diploid	human	NA18519	-11.597958934165984	-0.8927160615058335	-21.585712925582143	-22.478428987087977	0.5904581001985526	0.4095418998014474
FBH1	Neuron	diploid	human	NA18519	-9.837491588625827	-0.3026618230121727	-19.405586388450978	-19.70824821146315	0.26115108417268	0.7388489158273199
RBM17	Neuron	diploid	human	NA18519	-9.543542972235924	-0.3517544950026874	-18.977268896468743	-19.32902339147143	0.2965471980431716	0.7034528019568285
ANKRD16	Neuron	diploid	human	NA18519	-11.015529254002766	-0.0075382470389902	-20.93749689347412	-20.94503514051311	0.0075099057141295	0.9924900942858704
STAM	Neuron	diploid	human	NA18519	-9.302988195729665	-0.3707655037793458	-18.61306260287676	-18.983828106656105	0.3097942267711142	0.6902057732288857
ABI1	Neuron	diploid	human	NA18519	-9.37967360588006	-0.3689508968211009	-18.73050430864304	-19.099455205464142	0.3085406375304976	0.6914593624695025
YME1L1	Neuron	diploid	human	NA18519	-8.535133388280899	-0.7357953652913203	-17.368067673159906	-18.103863038451227	0.5208757713953736	0.4791242286046265
DNAJC1	Neuron	diploid	human	NA18519	-9.195772465309286	0.3855354316694494	-18.44676519230073	-18.06122976063129	0.3199136010947389	0.6800863989052611
ACTR1A	Neuron	diploid	human	NA18519	-9.729839999619715	-0.4596203212621681	-19.25086075159956	-19.71048107286172	0.3684766240079299	0.6315233759920701
ATAD1	Neuron	diploid	human	NA18519	-9.058878922701313	-0.6237833306209452	-18.23087791815144	-18.854661248772388	0.4640869389608582	0.5359130610391418
KIF11	Neuron	diploid	human	NA18519	-10.888865308993608	0.1968365082404128	-20.78696311711025	-20.59012660886984	0.1786750978101169	0.8213249021898832
TACC2	Neuron	diploid	human	NA18519	-7.827307469358179	-0.1951843544749074	-16.1091906916293	-16.30437504610421	0.1773170212134975	0.8226829787865025
ARL3	Neuron	diploid	human	NA18519	-10.120694469262476	-0.2033349961905273	-19.80084316128042	-20.004178157470943	0.183995162878421	0.816004837121579
KIF20B	Neuron	diploid	human	NA18519	-9.647723612365494	0.60397214084594	-19.13117723047965	-18.52720508963371	0.4533639972009147	0.5466360027990853
EXOC6	Neuron	diploid	human	NA18519	-9.399382343749494	0.0494732918386518	-18.760485450747765	-18.71101215890912	0.0482694232291774	0.9517305767708224
PLCE1	Neuron	diploid	human	NA18519	-11.675481184567314	1.0347683085914134	-21.6665442348284	-20.631775926236987	0.644691306639311	0.355308693360689
ANXA7	Neuron	diploid	human	NA18519	-10.4831030766041	-0.3703502243461578	-20.28173294611765	-20.652083170463808	0.3095075389851741	0.6904924610148258
FAM149B1	Neuron	diploid	human	NA18519	-9.968548285454489	-0.0071968807554049	-19.59062085443241	-19.59781773518781	0.0071710452246656	0.9928289547753344
ASCC1	Neuron	diploid	human	NA18519	-9.682339318960166	0.0155989911800134	-19.18180422195711	-19.16620523077709	0.0154779570709956	0.9845220429290044
TET1	Neuron	diploid	human	NA18519	-7.916931066415902	-0.3675642913933395	-16.27448647353031	-16.64205076492365	0.3075811911923961	0.6924188088076039
DNA2	Neuron	diploid	human	NA18519	-10.612024415218086	0.6112844587445885	-20.446057920833617	-19.83477346208903	0.4573465946730662	0.5426534053269337
USP6NL	Neuron	diploid	human	NA18519	-9.819484679659777	-0.0878371495693812	-19.37987726076691	-19.46771441033629	0.0840899790797874	0.9159100209202126
PDSS1	Neuron	diploid	human	NA18519	-10.996202424711075	-0.1935833982915298	-20.914748795902653	-21.108332194194183	0.1759988869555926	0.8240011130444074
FAM171A1	Neuron	diploid	human	NA18519	-8.884162786782687	-0.462427702190272	-17.949546040935836	-18.411973743126108	0.3702470643762858	0.6297529356237141
MINDY3	Neuron	diploid	human	NA18519	-9.190559869365398	-0.4781913455903712	-18.438617776264465	-18.91680912185484	0.3800964301815766	0.6199035698184234
RSU1	Neuron	diploid	human	NA18519	-9.026823120871237	0.0152896061779977	-18.179747845860906	-18.164458239682904	0.0151733135931281	0.984826686406872
PARD3	Neuron	diploid	human	NA18519	-8.519977817107007	0.5089656162336134	-17.342231027732993	-16.83326541149938	0.3988829569483747	0.6011170430516253
ZEB1	Neuron	diploid	human	NA18519	-6.895622054160162	-0.1406727156907283	-14.28954019924804	-14.430212914938767	0.1312263988586438	0.8687736011413562
FAM13C	Neuron	diploid	human	NA18519	-9.27642636446644	0.5694092926612911	-18.57209185880022	-18.00268256613893	0.4341404025883114	0.5658595974116886
POLR3A	Neuron	diploid	human	NA18519	-9.328965695016608	-0.2800263776486318	-18.652986717173818	-18.93301309482245	0.2442361940793208	0.7557638059206792
HERC4	Neuron	diploid	human	NA18519	-8.233603977949372	-0.0939058290927372	-16.844837862622406	-16.938743691715143	0.0896315115692539	0.910368488430746
LRMDA	Neuron	diploid	human	NA18519	-10.878347447471716	0.9860787945670496	-20.774309539790536	-19.788230745223487	0.6269634200467425	0.3730365799532574
CAMK2G	Neuron	diploid	human	NA18519	-9.442056385048812	-0.2186166071290891	-18.825118215801872	-19.04373482293096	0.1963702349788724	0.8036297650211277
GLUD1	Neuron	diploid	human	NA18519	-9.537778668764895	-0.3007471472864012	-18.96868568793816	-19.269432835224563	0.2597350729199358	0.7402649270800642
RPP30	Neuron	diploid	human	NA18519	-10.41122012327334	0.1001759999139438	-20.18857305200444	-20.08839705209049	0.0953218192584618	0.904678180741538
FRA10AC1	Neuron	diploid	human	NA18519	-9.92313800547162	-0.2292410375507251	-19.52692172715536	-19.75616276470608	0.2048631474345638	0.7951368525654362
ADD3	Neuron	diploid	human	NA18519	-9.131232890170985	0.1242234463173088	-18.34548057029969	-18.221257123982383	0.1168175250383138	0.8831824749616861
DNAJB12	Neuron	diploid	human	NA18519	-10.657479581256904	-0.5622358358856268	-20.5031517938125	-21.06538762969813	0.4300666392115599	0.56993336078844
EIF4EBP2	Neuron	diploid	human	NA18519	-9.525545509783791	-0.6542169470034408	-18.95044673179237	-19.60466367879581	0.480151027454065	0.519848972545935
TCF7L2	Neuron	diploid	human	NA18519	-9.147972327102153	1.9423275852050568	-18.371835653509976	-16.42950806830492	0.856630144442492	0.143369855557508
MKI67	Neuron	diploid	human	NA18519	-10.313315606889825	1.287716046593996	-20.05991948457563	-18.772203437981634	0.7240997927535261	0.2759002072464739
INA	Neuron	diploid	human	NA18519	-7.67025774885416	0.1706656211916702	-15.815413950217794	-15.644748329026124	0.1568965577321581	0.8431034422678418
LRRC27	Neuron	diploid	human	NA18519	-11.61538217534749	-0.4597592004997751	-21.60399137141481	-22.06375057191459	0.3685643234029652	0.6314356765970348
MTG1	Neuron	diploid	human	NA18519	-10.436287069997558	-0.1447559861011456	-20.22118461916544	-20.365940605266587	0.1347666036719087	0.8652333963280913
PPRC1	Neuron	diploid	human	NA18519	-10.944752959956798	-0.4132562956560833	-20.85380395231852	-21.267060247974605	0.3385072766114325	0.6614927233885675
CNNM2	Neuron	diploid	human	NA18519	-9.036634638236077	0.1545313013331223	-18.19542078056084	-18.040889479227715	0.1431833277817327	0.8568166722182674
PDCD11	Neuron	diploid	human	NA18519	-9.577515750904784	-0.3808233994832548	-19.02771157602676	-19.40853497551001	0.3167014501577493	0.6832985498422507
ADAM12	Neuron	diploid	human	NA18519	-7.890543217694128	1.579929791910036	-16.2259961510051	-14.646066359095062	0.7940104401692358	0.2059895598307642
RGS10	Neuron	diploid	human	NA18519	-9.666629937708937	0.1701340569502783	-19.158860184651523	-18.988726127701245	0.1564482749554627	0.8435517250445372
MPP7	Neuron	diploid	human	NA18519	-9.86010510645677	0.0879434337356385	-19.437774739492703	-19.349831305757064	0.0841873206397028	0.9158126793602972
ITGB1	Neuron	diploid	human	NA18519	-8.381097095725389	-0.1404037039656209	-17.10319470116687	-17.24359840513249	0.1309926571352505	0.8690073428647495
PCDH15	Neuron	diploid	human	NA18519	-7.839862622649781	1.2581578503950157	-16.1324496013753	-14.874291750980284	0.7158229587595667	0.2841770412404332
ARID5B	Neuron	diploid	human	NA18519	-10.779154057842696	2.075086756457111	-20.65381563486709	-18.578728878409983	0.8744544648651216	0.1255455351348784
PDCD4	Neuron	diploid	human	NA18519	-8.597148639346244	0.5689411675235263	-17.473279381787904	-16.904338214264378	0.4338754474750816	0.5661245525249184
DOCK1	Neuron	diploid	human	NA18519	-10.080242626471982	0.695727879466034	-19.745431403931462	-19.04970352446543	0.5012886858826991	0.4987113141173008
PIP4K2A	Neuron	diploid	human	NA18519	-9.0833054189763	-0.1303986872731961	-18.26969209836665	-18.400090785639847	0.1222545847743605	0.8777454152256393
GPR158	Neuron	diploid	human	NA18519	-9.777120401363536	1.237379598312046	-19.31911990859888	-18.08174031028684	0.7098564847703202	0.2901435152296799
IPMK	Neuron	diploid	human	NA18519	-9.326718807980722	-0.042111113648552	-18.649539214490098	-18.69165032813865	0.0412367570283207	0.9587632429716793
DLG5	Neuron	diploid	human	NA18519	-9.29625279660829	0.3163136250494212	-18.60268769117832	-18.286374066128896	0.2711691652868255	0.7288308347131744
DIP2C	Neuron	diploid	human	NA18519	-7.293351135803927	-0.629135216757385	-15.088945920460754	-15.71808113721814	0.4669474233216142	0.5330525766783858
UPF2	Neuron	diploid	human	NA18519	-8.922079352851734	-0.4041349692678437	-18.011152420225486	-18.41528738949333	0.332445984088435	0.6675540159115649
CDC123	Neuron	diploid	human	NA18519	-10.062210574309908	-0.5376787935548606	-19.72061844839839	-20.25829724195325	0.4158974974876896	0.5841025025123104
CCDC3	Neuron	diploid	human	NA18519	-9.22650693031133	0.7026803651485132	-18.49468628765473	-17.792005922506217	0.5047439439197017	0.4952560560802982
VTI1A	Neuron	diploid	human	NA18519	-8.090076364681568	-0.2872852309696654	-16.588979937057005	-16.87626516802667	0.2497023098244148	0.7502976901755851
FHIP2A	Neuron	diploid	human	NA18519	-9.699554045555631	-0.2748977635544279	-19.20688651664627	-19.4817842802007	0.2403502168512277	0.7596497831487723
DPYSL4	Neuron	diploid	human	NA18519	-10.14705995502486	-0.4409088952389411	-19.83677157175171	-20.277680466990653	0.3565486746180587	0.6434513253819412
KIN	Neuron	diploid	human	NA18519	-10.413163893074024	-0.3539097541881589	-20.19110664087413	-20.54501639506229	0.2980616885101376	0.7019383114898623
GFRA1	Neuron	diploid	human	NA18519	-7.677222222837985	0.2944967040691661	-15.828552965869733	-15.534056261800565	0.2550935985024652	0.7449064014975348
CACUL1	Neuron	diploid	human	NA18519	-8.83698423869569	-0.3800430309910574	-17.872463456278673	-18.25250648726973	0.316168017388696	0.6838319826113038
TIAL1	Neuron	diploid	human	NA18519	-8.782996737604323	-0.6587375593452087	-17.7836745586714	-18.44241211801661	0.4824957593302182	0.5175042406697817
BAG3	Neuron	diploid	human	NA18519	-10.394372254833232	0.6990037297816941	-20.16657914395212	-19.46757541417042	0.5029197165337616	0.4970802834662385
SUV39H2	Neuron	diploid	human	NA18519	-10.577543317936854	-0.3349272856896731	-20.402454538301548	-20.73738182399122	0.2846098964406657	0.7153901035593343
DCLRE1C	Neuron	diploid	human	NA18519	-11.254611245949096	-0.4028434560798004	-21.212323661325883	-21.615167117405683	0.3315832722912396	0.6684167277087603
NMT2	Neuron	diploid	human	NA18519	-10.239096695834228	0.7763013677756733	-19.96103034602484	-19.18472897824917	0.5398953741106223	0.4601046258893777
IFIT5	Neuron	diploid	human	NA18519	-11.82791685701448	-0.6325966077691377	-21.8217544246016	-22.45435103237073	0.46878933708841	0.53121066291159
PANK1	Neuron	diploid	human	NA18519	-10.444534541153056	0.0571817487286381	-20.231885150413312	-20.17470340168468	0.055577593804409	0.9444224061955908
BUB3	Neuron	diploid	human	NA18519	-10.345494908844897	-0.1677441162494553	-20.102430585973494	-20.27017470222295	0.1544298253278215	0.8455701746721784
MMS19	Neuron	diploid	human	NA18519	-9.443633853909782	-0.3824505461082239	-18.827499968374973	-19.2099505144832	0.3178123730246674	0.6821876269753325
PI4K2A	Neuron	diploid	human	NA18519	-10.721844940623011	-0.2768395524485925	-20.58324516748258	-20.860084719931173	0.2418238651436184	0.7581761348563815
ZFYVE27	Neuron	diploid	human	NA18519	-10.456067002247304	-0.372572419809174	-20.24682344459988	-20.61939586440905	0.3110402445828477	0.6889597554171523
SLC25A28	Neuron	diploid	human	NA18519	-11.334793785369694	-0.3686961744336763	-21.30176854748764	-21.67046472192131	0.3083644849168276	0.6916355150831724
MCU	Neuron	diploid	human	NA18519	-9.226292452907058	-0.1657443562154163	-18.49435257201004	-18.660096928225453	0.1527371960243944	0.8472628039756056
ADK	Neuron	diploid	human	NA18519	-8.330821191153351	0.1806836370774078	-17.015649136750646	-16.83496549967324	0.1653006151335758	0.8346993848664241
KCNMA1	Neuron	diploid	human	NA18519	-9.303995307691409	1.574148869556506	-18.61461308349521	-17.04046421393871	0.7928161818869306	0.2071838181130695
PCGF6	Neuron	diploid	human	NA18519	-10.473551109149431	-0.240671597621116	-20.26941704281593	-20.51008864043705	0.2139002589717114	0.7860997410282886
SORCS3	Neuron	diploid	human	NA18519	-8.899989913721884	1.571023419308034	-17.975298989790616	-16.404275570482582	0.7921676261847874	0.2078323738152125
SUPV3L1	Neuron	diploid	human	NA18519	-10.275031720399747	-0.3209143886845957	-20.00905658244688	-20.32997097113148	0.2745146419126195	0.7254853580873806
HK1	Neuron	diploid	human	NA18519	-8.480977750589389	-0.0902017546019955	-17.275520310707115	-17.36572206530911	0.0862531859518107	0.9137468140481892
KAT6B	Neuron	diploid	human	NA18519	-8.489717773067216	0.0725470900292285	-17.290498525374325	-17.217951435345096	0.0699780491317356	0.9300219508682644
SAMD8	Neuron	diploid	human	NA18519	-9.30449243289445	-0.6006571835349064	-18.615378343800188	-19.21603552733509	0.4515489153897537	0.5484510846102463
ARHGAP12	Neuron	diploid	human	NA18519	-8.565455103249386	-0.5167927097545153	-17.41961216853973	-17.936404878294244	0.4035695909733744	0.5964304090266256
HECTD2	Neuron	diploid	human	NA18519	-9.20080273190555	0.2039630665006628	-18.45462213717881	-18.250659070678147	0.1845075103775754	0.8154924896224246
MARCHF8	Neuron	diploid	human	NA18519	-9.85659794590701	-0.3911227280874847	-19.43278973990715	-19.823912467994635	0.3237028497100015	0.6762971502899986
PHYHIPL	Neuron	diploid	human	NA18519	-9.848814233077809	1.0402202350650498	-19.421716787265765	-18.38149655220072	0.6466231525848307	0.3533768474151693
SLC16A9	Neuron	diploid	human	NA18519	-11.193914259582032	0.2401898200833302	-21.14370477984958	-20.903514959766248	0.2135214425287254	0.7864785574712747
REEP3	Neuron	diploid	human	NA18519	-9.14841122578299	-0.122857354999283	-18.37252586631249	-18.49538322131177	0.1156101926516514	0.8843898073483486
ZNF22	Neuron	diploid	human	NA18519	-10.881052127676258	-0.7251862835839696	-20.7775656717521	-21.50275195533607	0.5157656443582566	0.4842343556417435
DRGX	Neuron	diploid	human	NA18519	-9.98264068925622	0.6740215168454534	-19.61029964903733	-18.93627813219188	0.4903451345917055	0.5096548654082945
NUDT5	Neuron	diploid	human	NA18519	-10.436036944117	-0.222562967804464	-20.220859871594406	-20.44342283939887	0.1995353983352213	0.8004646016647786
BEND7	Neuron	diploid	human	NA18519	-10.888680724240189	0.7216403832613986	-20.786741254379905	-20.065100871118503	0.5140455497606796	0.4859544502393204
ATP5F1C	Neuron	diploid	human	NA18519	-10.459532034235911	-0.2977775067040013	-20.25130625687015	-20.54908376357416	0.2575334848059876	0.7424665151940124
PRPF18	Neuron	diploid	human	NA18519	-9.265864543420598	0.1509604229979259	-18.555758853104805	-18.40479843010688	0.1401182704732259	0.8598817295267742
TAF3	Neuron	diploid	human	NA18519	-9.245726265751426	0.1209268138067791	-18.52455080252977	-18.403623988722995	0.1139011925816035	0.8860988074183964
VDAC2	Neuron	diploid	human	NA18519	-10.34677087101744	-0.2615816897703879	-20.10411167592943	-20.36569336569982	0.2301670146241732	0.7698329853758268
PDZD8	Neuron	diploid	human	NA18519	-9.079599717746438	-0.2125840557516446	-18.263811842100104	-18.47639589785175	0.1915076449673773	0.8084923550326227
ZNF503	Neuron	diploid	human	NA18519	-11.441040940532554	-0.3884840213518429	-21.418179968842928	-21.80666399019477	0.3219159433401174	0.6780840566598826
ABRAXAS2	Neuron	diploid	human	NA18519	-10.47247955716063	-0.3931522901800939	-20.268034216911985	-20.66118650709208	0.3250740448360684	0.6749259551639316
FAM204A	Neuron	diploid	human	NA18519	-9.835999864219575	0.1123684569536819	-19.403459221581137	-19.29109076462745	0.1062850986427115	0.8937149013572886
GHITM	Neuron	diploid	human	NA18519	-9.747958724471465	-0.9226328341565876	-19.27707518045291	-20.1997080146095	0.6025288134400175	0.3974711865599825
RET	Neuron	diploid	human	NA18519	-10.272600244576314	1.354733332135975	-20.0058156510468	-18.651082318910827	0.7419839101217748	0.2580160898782251
DDX21	Neuron	diploid	human	NA18519	-9.29759999370252	-0.1438977377688246	-18.604763627031424	-18.74866136480025	0.1340236998000384	0.8659763001999614
BMS1	Neuron	diploid	human	NA18519	-9.429365902667689	-0.5305104876203508	-18.80593812221163	-19.33644860983198	0.4116954291904671	0.5883045708095329
STK32C	Neuron	diploid	human	NA18519	-10.041063986985916	0.0082402811854328	-19.691431534023863	-19.68319125283843	0.008206423132212	0.991793576867788
CCDC186	Neuron	diploid	human	NA18519	-9.669013839224109	-0.3129576424811944	-19.162345328815107	-19.4753029712963	0.268719112843196	0.731280887156804
TRUB1	Neuron	diploid	human	NA18519	-9.947016145324188	-0.2863048576699469	-19.560471454884578	-19.846776312554525	0.2489663773167798	0.7510336226832202
HSPA12A	Neuron	diploid	human	NA18519	-9.095991324067386	0.1037203685869948	-18.289800122202045	-18.18607975361505	0.0985226564370742	0.9014773435629256
CACNB2	Neuron	diploid	human	NA18519	-11.948716388128	0.6670249477497909	-21.941238373603483	-21.27421342585369	0.4867667956603644	0.5132332043396356
ARL5B	Neuron	diploid	human	NA18519	-9.07191712667534	-0.4759300931479586	-18.25161168846056	-18.72754178160852	0.3786930856601234	0.6213069143398766
R3HCC1L	Neuron	diploid	human	NA18519	-9.614788200159555	-0.2020365280767392	-19.08277086224446	-19.2848073903212	0.1829349184188761	0.817065081581124
HIF1AN	Neuron	diploid	human	NA18519	-9.850511462350642	-0.5811377619304139	-19.42413233121661	-20.005270093147026	0.440738302223541	0.559261697776459
NDUFB8	Neuron	diploid	human	NA18519	-10.138068377601291	-0.5397985940979879	-19.82453532650846	-20.364333920606448	0.4171343668684031	0.5828656331315969
BTRC	Neuron	diploid	human	NA18519	-8.492659179854169	-0.2491414477272542	-17.295535703285985	-17.54467715101324	0.2205302886324081	0.7794697113675919
NOLC1	Neuron	diploid	human	NA18519	-9.134238123496722	-0.108960878020543	-18.35021649644417	-18.459177374464712	0.1032344999465477	0.8967655000534523
SGPL1	Neuron	diploid	human	NA18519	-9.468422011749157	-0.4777742169500563	-18.86485695945328	-19.342631176403334	0.3798377967104079	0.6201622032895922
WBP1L	Neuron	diploid	human	NA18519	-10.249799814681682	-0.1295606220252239	-19.97536354297712	-20.104924165002345	0.1215186685154448	0.8784813314845552
ANAPC16	Neuron	diploid	human	NA18519	-10.554738743077776	-0.4194169143354073	-20.373477715301803	-20.79289462963721	0.3425699538873203	0.6574300461126796
MSS51	Neuron	diploid	human	NA18519	-11.650183452254607	-0.3777617464237614	-21.64030732831187	-22.01806907473563	0.3146062212667789	0.685393778733221
USP54	Neuron	diploid	human	NA18519	-9.852026793310754	0.1670314973334542	-19.42628847411012	-19.259256976776665	0.1538270412743935	0.8461729587256065
NDST2	Neuron	diploid	human	NA18519	-11.607035090258544	-0.481161062193486	-21.59524264315678	-22.076403705350263	0.3819346372771686	0.6180653627228314
DDIT4	Neuron	diploid	human	NA18519	-9.527896312528314	1.2150543435394212	-18.953954120760287	-17.738899777220865	0.703306109540196	0.2966938904598039
HNRNPF	Neuron	diploid	human	NA18519	-10.074607489563654	-0.5523217985551021	-19.737684627309243	-20.290006425864345	0.4243881969627912	0.5756118030372088
CSGALNACT2	Neuron	diploid	human	NA18519	-9.277461734322236	-0.4831777084680624	-18.57369169645492	-19.056869404922985	0.3831798005394289	0.616820199460571
MGMT	Neuron	diploid	human	NA18519	-10.291648733457508	0.6266299591653669	-20.03117181578552	-19.40454185662016	0.4656103151060344	0.5343896848939657
PFKFB3	Neuron	diploid	human	NA18519	-8.744330344976387	0.5213909924437274	-17.719701609796175	-17.198310617352448	0.4063058507292525	0.5936941492707475
KIF5B	Neuron	diploid	human	NA18519	-7.7708460654097795	-0.7343108261500079	-16.004178848536966	-16.738489674686974	0.5201639645025888	0.4798360354974111
MORN4	Neuron	diploid	human	NA18519	-10.952424119726832	-0.1935214823708122	-20.86292663777845	-21.056448120149263	0.1759478665885359	0.8240521334114641
TRIM8	Neuron	diploid	human	NA18519	-10.630368592510225	-0.4879332229151671	-20.469152040590515	-20.95708526350568	0.3861061342831344	0.6138938657168655
ZDHHC16	Neuron	diploid	human	NA18519	-11.316805932398305	-0.8324337810142985	-21.28182192932116	-22.114255710335453	0.5650106717766613	0.4349893282233387
EXOSC1	Neuron	diploid	human	NA18519	-11.095714207464992	-0.4841796026594417	-21.03102674826266	-21.515206350922103	0.3837974796381749	0.6162025203618251
PGAM1	Neuron	diploid	human	NA18519	-10.453241282799269	-0.4028211219680281	-20.24316583685234	-20.64598695882037	0.3315683436306239	0.6684316563693762
KNDC1	Neuron	diploid	human	NA18519	-10.826232704558633	-0.1685178952416137	-20.7112650482936	-20.879782943535208	0.15508385669488	0.8449161433051199
PWWP2B	Neuron	diploid	human	NA18519	-11.109680832056782	-0.6197206602264841	-21.047177781010404	-21.66689844123689	0.4619052721379163	0.5380947278620837
PTEN	Neuron	diploid	human	NA18519	-8.640590162360624	-0.35591509897041	-17.54649214250113	-17.90240724147154	0.2994679063934505	0.7005320936065494
JMJD1C	Neuron	diploid	human	NA18519	-7.144316601417666	-0.6950874479928828	-14.79334392826817	-15.488431376261053	0.5009691931654461	0.4990308068345539
LRRC20	Neuron	diploid	human	NA18519	-11.042804842045795	0.254550818405992	-20.969465515375063	-20.71491469696907	0.2247353456242689	0.7752646543757311
HPSE2	Neuron	diploid	human	NA18519	-10.783897712387176	4.021018265637387	-20.65962563204115	-16.63860736640376	0.9820653066435427	0.017934693356457
NOC3L	Neuron	diploid	human	NA18519	-10.69801357653793	-0.4119785918534191	-20.55369333387972	-20.96567192573314	0.3376615446609163	0.6623384553390836
NET1	Neuron	diploid	human	NA18519	-10.189913724848168	0.3254886728145827	-19.89485284078217	-19.56936416796759	0.2778256395773255	0.7221743604226745
CTBP2	Neuron	diploid	human	NA18519	-7.662383935476608	-0.2751183571165309	-15.800546956361083	-16.075665313477618	0.2405177722213458	0.7594822277786542
ZNF25	Neuron	diploid	human	NA18519	-10.49954935486825	-0.2138417043109725	-20.302892557884725	-20.516734262195698	0.1925238050928162	0.8074761949071838
PPP2R2D	Neuron	diploid	human	NA18519	-9.063822451062828	0.0153715124689348	-18.23874353617709	-18.223372023708155	0.0152539737908936	0.9847460262091065
BNIP3	Neuron	diploid	human	NA18519	-9.343363533403274	0.4781033648136628	-18.67505247064892	-18.19694910583526	0.3800418881847311	0.6199581118152688
SEC24C	Neuron	diploid	human	NA18519	-9.489236618135791	-0.4960857396664729	-18.89612454670805	-19.392210286374524	0.3910905688568405	0.6089094311431594
CSTF2T	Neuron	diploid	human	NA18519	-11.046383939477888	-0.1969932014681034	-20.973648673918987	-21.17064187538709	0.1788037837776506	0.8211962162223494
CASC2	Neuron	diploid	human	NA18519	-10.587254655340706	0.94619035588536	-20.414760709132462	-19.468570353247102	0.611782820853017	0.3882171791469829
ZNF518A	Neuron	diploid	human	NA18519	-8.657229261031961	-0.4005023698358663	-17.574427868784404	-17.97493023862027	0.3300166179638659	0.6699833820361341
PSTK	Neuron	diploid	human	NA18519	-10.782292651238912	0.0293222111995208	-20.657660299972363	-20.628338088772843	0.0288964863768044	0.9711035136231956
SKIDA1	Neuron	diploid	human	NA18519	-10.132328521734452	-0.0974138605857427	-19.81671520433192	-19.914129064917663	0.0928195178143795	0.9071804821856204
PPA1	Neuron	diploid	human	NA18519	-10.456073653228795	-0.2393986990187819	-20.24683205161635	-20.486230750635134	0.2128989965925128	0.7871010034074872
DHTKD1	Neuron	diploid	human	NA18519	-9.676907635079084	-0.5220424550613103	-19.173877023425703	-19.695919478487014	0.4066924943181834	0.5933075056818166
ADO	Neuron	diploid	human	NA18519	-11.285466449937193	-0.425189199184846	-21.24690517824257	-21.672094377427417	0.3463538958800342	0.6536461041199658
CHST15	Neuron	diploid	human	NA18519	-11.56288086330792	0.6520416902882786	-21.548716994785973	-20.89667530449769	0.4790189916978491	0.5209810083021509
GRID1	Neuron	diploid	human	NA18519	-9.516958351811972	1.3152011878137235	-18.937624723502367	-17.622423535688643	0.7315796850898059	0.2684203149101942
CAMK1D	Neuron	diploid	human	NA18519	-7.833249583498074	0.14929096797899	-16.120202873021228	-15.970911905042238	0.1386815376574618	0.8613184623425382
CTNNA3	Neuron	diploid	human	NA18519	-8.530095738045715	1.8391948386129808	-17.359485104200807	-15.520290265587828	0.8410546487407067	0.1589453512592933
ZNF438	Neuron	diploid	human	NA18519	-9.31794559206974	0.2942602471280403	-18.636067769727568	-18.341807522599527	0.25491743938714	0.7450825606128599
RNLS	Neuron	diploid	human	NA18519	-10.312103613287915	1.7881146515621822	-20.05831404760877	-18.2701993960466	0.8327247553181352	0.1672752446818649
AP3M1	Neuron	diploid	human	NA18519	-9.712688018560002	-0.5748680447558492	-19.225980609944344	-19.8008486547002	0.4372208744355195	0.5627791255644805
ADARB2	Neuron	diploid	human	NA18519	-7.964946988034682	1.853054319889324	-16.362340174756845	-14.50928585486752	0.8432423536143768	0.1567576463856232
SLIT1	Neuron	diploid	human	NA18519	-8.457681911465356	1.396048470079414	-17.235517603172873	-15.83946913309346	0.7524266729835596	0.2475733270164405
SHTN1	Neuron	diploid	human	NA18519	-8.906146768179765	-0.2146148584136042	-17.985302641795343	-18.199917500208947	0.1931478673464532	0.8068521326535467
HSPA14	Neuron	diploid	human	NA18519	-10.904601621408885	0.5670823542976748	-20.805850795346814	-20.23876844104914	0.4328221490301074	0.5671778509698926
JAKMIP3	Neuron	diploid	human	NA18519	-11.415198766908542	0.0061631700383627	-21.39008680295718	-21.38392363291881	0.0061442166635159	0.993855783336484
UROS	Neuron	diploid	human	NA18519	-10.874828277156997	-0.4034512942267518	-20.770070520952977	-21.17352181517973	0.3319894380223833	0.6680105619776167
ZNF33A	Neuron	diploid	human	NA18519	-8.598439888299687	-0.4974061477936437	-17.475461341187668	-17.97286748898131	0.3918940472420008	0.6081059527579992
FAM53B	Neuron	diploid	human	NA18519	-10.397269441434387	0.0249461515072368	-20.17036555516612	-20.145419403658885	0.0246375675888687	0.9753624324111314
BLOC1S2	Neuron	diploid	human	NA18519	-10.717855315499992	0.1091340691608876	-20.578306303034665	-20.46917223387377	0.1033897983375827	0.8966102016624172
ACADSB	Neuron	diploid	human	NA18519	-10.37806938029325	0.0095085330687893	-20.145239150634524	-20.13573061756573	0.0094634699095114	0.9905365300904888
LCOR	Neuron	diploid	human	NA18519	-7.878851844230508	-0.6279740974103198	-16.204464676841965	-16.832438774252285	0.4663281261924688	0.5336718738075312
ZNF33B	Neuron	diploid	human	NA18519	-9.176712071981704	-0.1372223036896827	-18.41694522472399	-18.55416752841367	0.1282235945221317	0.8717764054778683
NHLRC2	Neuron	diploid	human	NA18519	-9.242054839577266	-0.4123923239734566	-18.51885192954051	-18.931244253513967	0.3379355186743933	0.6620644813256067
FUT11	Neuron	diploid	human	NA18519	-9.718485553936851	0.2834417639376168	-19.23439734710474	-18.95095558316712	0.2468130164929468	0.7531869835070532
SVIL	Neuron	diploid	human	NA18519	-7.760334271917769	0.5283581561023194	-15.984553141185158	-15.456194985082838	0.4104278390727766	0.5895721609272234
PSAP	Neuron	diploid	human	NA18519	-7.788190950436118	-0.5244751141418752	-16.036510616481245	-16.56098573062312	0.4081340550855928	0.5918659449144072
CFAP43	Neuron	diploid	human	NA18519	-11.049485640390053	0.7060850596455914	-20.977271657193967	-20.27118659754837	0.5064272722530392	0.4935727277469607
MCMBP	Neuron	diploid	human	NA18519	-9.841187159493757	-0.7284460533119664	-19.410854151834627	-20.1393002051466	0.5173415668842694	0.4826584331157306
ENTPD7	Neuron	diploid	human	NA18519	-11.015626761298552	-0.2394313553260617	-20.937611460018463	-21.177042815344528	0.212924699985049	0.787075300014951
MARCHF5	Neuron	diploid	human	NA18519	-9.277636573133776	0.0285962534391614	-18.573961832182047	-18.54536557874289	0.0281912502901447	0.9718087497098552
ZNF248	Neuron	diploid	human	NA18519	-9.957453490665234	0.1171351821636648	-19.57509820228146	-19.457963020117795	0.1105350547598943	0.8894649452401056
OGA	Neuron	diploid	human	NA18519	-7.430204613379765	-0.8197025054789489	-15.356221754542103	-16.175924260021052	0.5594372999981957	0.4405627000018043
LDB1	Neuron	diploid	human	NA18519	-9.202276762644654	-0.4555379190201024	-18.456923455237337	-18.91246137425744	0.3658932219065132	0.6341067780934869
LRRTM3	Neuron	diploid	human	NA18519	-11.388798761375307	2.6007170204182515	-21.36124036969172	-18.760523349273463	0.9257796583696428	0.0742203416303572
INPP5F	Neuron	diploid	human	NA18519	-9.051303388496311	-0.3946683327788669	-18.21881443393481	-18.61348276671368	0.3260964861070233	0.6739035138929766
GRK5	Neuron	diploid	human	NA18519	-8.509076979549045	0.4553196281193941	-17.323617449596107	-16.868297821476713	0.3657547870577937	0.6342452129422064
SFMBT2	Neuron	diploid	human	NA18519	-8.989891677148428	0.6178167407911701	-18.120569693435662	-17.502752952644492	0.4608798072359893	0.5391201927640107
KIFBP	Neuron	diploid	human	NA18519	-10.188968195637496	-0.1712686055921466	-19.89357554973444	-20.064844155326583	0.1574047827145667	0.8425952172854333
SGMS1	Neuron	diploid	human	NA18519	-9.66706613980498	0.4955307401338196	-19.15949798064318	-18.66396724050936	0.3907525306102705	0.6092474693897295
EEF1AKMT2	Neuron	diploid	human	NA18519	-9.899073434923634	-0.3465417350185439	-19.492987218173543	-19.83952895319209	0.2928706933833049	0.707129306616695
RUFY2	Neuron	diploid	human	NA18519	-8.736367729444181	-0.8466202452635336	-17.706488053678044	-18.553108298941577	0.5711380665328589	0.4288619334671411
CHUK	Neuron	diploid	human	NA18519	-9.793743416970718	0.0169876881258339	-19.343005609697755	-19.32601792157192	0.0168442109492441	0.983155789050756
ARHGAP19	Neuron	diploid	human	NA18519	-10.486579367873972	-0.1406920207863819	-20.286210307108668	-20.42690232789505	0.131243170454226	0.868756829545774
DNAJC9	Neuron	diploid	human	NA18519	-9.327513128231905	0.5516656140017027	-18.650758099631418	-18.099092485629715	0.4240103654388361	0.575989634561164
SCART1	Neuron	diploid	human	NA18519	-10.372924427505495	0.3565735521006026	-20.13849280662712	-19.78191925452652	0.2999290221150809	0.7000709778849192
BBIP1	Neuron	diploid	human	NA18519	-10.945723772920962	-0.3819108587286557	-20.85495915367552	-21.23687001240417	0.3174441056061908	0.6825558943938091
ZSWIM8	Neuron	diploid	human	NA18519	-9.515889574219116	-0.7962649440435962	-18.93602776782473	-19.73229271186832	0.5489896289391829	0.4510103710608171
LINC02649	Neuron	diploid	human	NA18519	-8.771301986427268	1.6098117514928418	-17.764359357689465	-16.154547606196623	0.8000747538379255	0.1999252461620745
