## Supplementary Table S2 for "Beyond the mean: genetic control of gene expression fidelity and dispersion" (part 198 of 374)

gene	celltype	ploidy	species	donor	log.mean	log.dispersion	log.mean.component.of.variance	log.total.variability	percent.variability.that.is.dispersion	percent.variability.that.is.mean
CCDC7	Neuron	diploid	human	NA18519	-10.237106137270905	0.7565533175740562	-19.95836197779424	-19.201808660220177	0.5307188942910445	0.4692811057089556
ERCC6	Neuron	diploid	human	NA18519	-9.67436184154178	-0.1498723916016758	-19.170159436694256	-19.32003182829593	0.1391821830005049	0.8608178169994951
ENTPD1-AS1	Neuron	diploid	human	NA18519	-9.753419957818098	0.983475256799746	-19.28496285956294	-18.301487602763192	0.6259909398270808	0.3740090601729192
ENSG00000235100	Neuron	diploid	human	NA18519	-11.122040916820415	0.0067836354363172	-21.06143636189511	-21.054652726458794	0.0067606785212301	0.9932393214787696
LINC02646	Neuron	diploid	human	NA18519	-10.61153465037602	1.356778093444422	-20.445440356803367	-19.088662263358945	0.7425109524178347	0.2574890475821653
ZEB1-AS1	Neuron	diploid	human	NA18519	-10.104747151063666	0.7860865780975606	-19.779039807545885	-18.992953229448325	0.5443756387303738	0.4556243612696262
ENSG00000240291	Neuron	diploid	human	NA18519	-10.121707381874424	0.4137130858890395	-19.802226197750493	-19.388513111861453	0.3388093710245064	0.6611906289754935
NSUN6	Neuron	diploid	human	NA18519	-9.584739835419995	-0.2370935088340218	-19.038406187934967	-19.27549969676899	0.2110824861884624	0.7889175138115375
ENSG00000249456	Neuron	diploid	human	NA18519	-9.97750193399261	-0.4561602220350132	-19.603128730972088	-20.0592889530071	0.3662877057093355	0.6337122942906644
WAC-AS1	Neuron	diploid	human	NA18519	-10.65937486626786	-0.4678824108576052	-20.50552280780746	-20.973405218665064	0.3736728313978373	0.6263271686021626
ENSG00000260400	Neuron	diploid	human	NA18519	-11.352290729208276	-0.5246061544157429	-21.3211046938128	-21.845710848228546	0.4082116082797005	0.5917883917202995
TIMM23	Neuron	diploid	human	NA18519	-10.011695889024155	0.1845870617506157	-19.65073918413411	-19.46615212238349	0.168552450530971	0.8314475494690291
NCOA4	Neuron	diploid	human	NA18519	-9.703136615212076	-0.3016753796009937	-19.21209847881744	-19.513773858418432	0.2604218919334952	0.7395781080665048
CCNY-AS1	Neuron	diploid	human	NA18519	-10.934602223078551	-0.1570755824399335	-20.841713246447675	-20.99878882888761	0.1453605393592267	0.8546394606407732
ENSG00000290737	Neuron	diploid	human	NA18519	-11.133497032439582	0.0429311740398433	-21.07462307501769	-21.031691900977847	0.0420226784929316	0.9579773215070684
GLUD1P3	Neuron	diploid	human	NA18519	-11.657332454772794	-0.4508827210300978	-21.647735550610776	-22.09861827164088	0.3629344478113387	0.6370655521886612
SVIL-AS1	Neuron	diploid	human	NA18519	-10.973495280835843	1.0033799595465531	-20.88792037035536	-19.884540410808807	0.6333618774725769	0.366638122527423
ZNF195	Neuron	diploid	human	NA18519	-9.408047951596458	-0.6061622405534379	-18.77364148636452	-19.37980372691796	0.4545598745274554	0.5454401254725445
ABCC8	Neuron	diploid	human	NA18519	-9.88547206864362	0.4614303331622518	-19.473752787167776	-19.012322454005524	0.3696186549770464	0.6303813450229536
TMEM132A	Neuron	diploid	human	NA18519	-9.570060903744398	0.155865795740798	-19.01666368950476	-18.86079789376396	0.1443259822366441	0.8556740177633558
SYT7	Neuron	diploid	human	NA18519	-9.111579022429284	0.2567782189162315	-18.31446076175036	-18.05768254283412	0.2264602487727708	0.773539751227229
PIK3C2A	Neuron	diploid	human	NA18519	-8.056090820083368	-0.2688483165868903	-16.527753646722118	-16.79660196330901	0.2357408277035854	0.7642591722964146
POLA2	Neuron	diploid	human	NA18519	-10.999144534051624	-0.0979159404381278	-20.91821685499915	-21.01613279543728	0.0932748805331727	0.9067251194668272
CAPN1	Neuron	diploid	human	NA18519	-10.48804917351282	-0.37657251235537	-20.2881025995463	-20.66467511190167	0.3137906427741026	0.6862093572258974
PHLDB1	Neuron	diploid	human	NA18519	-10.254408012242822	-0.2654358882881631	-19.981527148008915	-20.24696303629708	0.2331283932389083	0.7668716067610917
PRDM11	Neuron	diploid	human	NA18519	-11.15147618083159	0.1734516841878175	-21.09526186399325	-20.92181017980544	0.1592422279248363	0.8407577720751637
SYT13	Neuron	diploid	human	NA18519	-10.045915937504407	0.0498959728769534	-19.69813670440277	-19.648240731525817	0.0486716166917872	0.9513283833082128
MRE11	Neuron	diploid	human	NA18519	-9.993382741626863	-0.1476858567649799	-19.62527157058804	-19.77295742735302	0.1372979155981417	0.8627020844018582
OSBPL5	Neuron	diploid	human	NA18519	-9.861182807969168	-0.2779406760149747	-19.43930603423569	-19.717246710250667	0.2426582512877482	0.7573417487122518
GRAMD1B	Neuron	diploid	human	NA18519	-9.771243341905445	1.4381639511605364	-19.310661050825864	-17.872497099665328	0.7626368307863295	0.2373631692136704
NUP160	Neuron	diploid	human	NA18519	-8.56347746669057	-0.0052897419764654	-17.4162563124341	-17.421546054410566	0.005275775927826	0.994724224072174
GAB2	Neuron	diploid	human	NA18519	-7.524556310203463	0.0802272184876981	-15.53816866182864	-15.457941443340944	0.0770933788859277	0.9229066211140724
MED17	Neuron	diploid	human	NA18519	-9.183459648105258	-0.2234057039740911	-18.427510647132408	-18.6509163511065	0.2002096946407002	0.7997903053592998
USP28	Neuron	diploid	human	NA18519	-10.105404558190452	0.3706124883814006	-19.779939692224666	-19.40932720384326	0.3096886065795078	0.6903113934204922
RSF1	Neuron	diploid	human	NA18519	-7.870225065774261	-0.8688465274968353	-16.188558466405826	-17.057404993902665	0.5805649228456843	0.4194350771543157
DKK3	Neuron	diploid	human	NA18519	-10.483703912451926	-0.1222927525248032	-20.282506988980643	-20.40479974150545	0.1151107229903827	0.8848892770096173
FHIP1B	Neuron	diploid	human	NA18519	-10.855831720555024	-0.2616078590803425	-20.74714266635928	-21.008750525439623	0.2301871603585796	0.7698128396414203
TTC17	Neuron	diploid	human	NA18519	-7.785853869053691	-0.9892678097576636	-16.03215790965524	-17.021425719412903	0.6281511445245889	0.3718488554754112
FAM168A	Neuron	diploid	human	NA18519	-8.294617296939677	-0.1763715426557227	-16.952273847570275	-17.128645390225998	0.1616935411396924	0.8383064588603075
QSER1	Neuron	diploid	human	NA18519	-8.23417465984547	-0.6484374268823815	-16.845846426808695	-17.494283853691076	0.4771378508874124	0.5228621491125874
CDON	Neuron	diploid	human	NA18519	-8.205766882243504	0.9119776587182356	-16.795557260586413	-15.883579601868178	0.5982710448628916	0.4017289551371084
MPPED2	Neuron	diploid	human	NA18519	-9.153335889534786	0.5247384254821341	-18.380267588478503	-17.85552916299637	0.4082898795847228	0.5917101204152773
PPP2R5B	Neuron	diploid	human	NA18519	-10.043246710532763	-0.736489126696494	-19.69444857696366	-20.430937703660152	0.5212080540177061	0.4787919459822939
PHRF1	Neuron	diploid	human	NA18519	-10.366546908588813	-0.8210423583478494	-20.130122430314017	-20.951164788661867	0.5600271939219423	0.4399728060780577
NUCB2	Neuron	diploid	human	NA18519	-10.09125958149928	0.0619530084385323	-19.76055718008761	-19.69860417164908	0.0600729456067198	0.9399270543932802
MARK2	Neuron	diploid	human	NA18519	-9.297331764768884	-0.0655407499982914	-18.604350335947338	-18.66989108594563	0.0634391188722973	0.9365608811277026
PICALM	Neuron	diploid	human	NA18519	-8.346947593437077	-0.5702711628693073	-17.043788718280943	-17.61405988115025	0.4346278900116209	0.5653721099883792
CLNS1A	Neuron	diploid	human	NA18519	-9.673874393007702	-0.1567285619051937	-19.169447464986924	-19.32617602689212	0.1450639104514011	0.8549360895485989
EED	Neuron	diploid	human	NA18519	-10.22830329260837	-0.0344263922836099	-19.94655154010936	-19.980977932392964	0.0338405461397491	0.9661594538602508
TSG101	Neuron	diploid	human	NA18519	-9.423735068374707	-0.1639287923346266	-18.79741682893647	-18.961345621271096	0.1511975390300731	0.8488024609699267
ACAT1	Neuron	diploid	human	NA18519	-10.722808206527931	0.0323500184306764	-20.58443711233137	-20.55208709390069	0.0318323537544069	0.9681676462455928
RBM7	Neuron	diploid	human	NA18519	-10.526230772378993	-0.2610241722184448	-20.3370980760927	-20.598122248311142	0.2297376995585394	0.7702623004414606
MCAM	Neuron	diploid	human	NA18519	-10.46012313502428	0.6874877468979577	-20.252070725809915	-19.56458297891196	0.4971622607446767	0.5028377392553233
FAM76B	Neuron	diploid	human	NA18519	-10.075387051247183	-0.354636065429716	-19.738756715067424	-20.09339278049714	0.298571329095405	0.7014286709045949
POLD3	Neuron	diploid	human	NA18519	-10.369184902566577	-0.1718289363356717	-20.13358579923256	-20.305414735568228	0.1578767824688229	0.8421232175311772
ACER3	Neuron	diploid	human	NA18519	-9.31659452594945	-0.0256298789779981	-18.633991724870366	-18.65962160384836	0.0253042217470052	0.9746957782529948
TOLLIP	Neuron	diploid	human	NA18519	-10.816537955524996	-0.3427494649673085	-20.699473270112307	-21.042222735079616	0.2901839769341834	0.7098160230658166
IGSF9B	Neuron	diploid	human	NA18519	-8.191476537507185	-0.0482329981258687	-16.77019466192818	-16.81842766005405	0.0470882654386718	0.952911734561328
APLP2	Neuron	diploid	human	NA18519	-7.95160346913664	-0.503848508137679	-16.337975084017017	-16.841823592154697	0.3957990925562408	0.6042009074437592
CD59	Neuron	diploid	human	NA18519	-10.981366475802242	-0.3831362327686456	-20.89723259812206	-21.280368830890705	0.3182799796462568	0.6817200203537432
CTTN	Neuron	diploid	human	NA18519	-9.094541638745923	-0.5312824055626173	-18.287504006521367	-18.818786412083984	0.412149376816493	0.587850623183507
ZW10	Neuron	diploid	human	NA18519	-10.423701088629729	-0.2855375313481936	-20.204827248931764	-20.49036478027996	0.2483898682925857	0.7516101317074143
ALG9	Neuron	diploid	human	NA18519	-9.943709937973445	-0.3824078812552648	-19.55583334492215	-19.93824122617741	0.3177832669689737	0.6822167330310261
MTMR2	Neuron	diploid	human	NA18519	-9.220081292908793	-0.8323699387049892	-18.48468408193184	-19.317054020636828	0.5649829001669302	0.4350170998330698
SF3B2	Neuron	diploid	human	NA18519	-8.72270478901476	-0.7108849512970217	-17.68378363877077	-18.39466859006779	0.5087906912532039	0.4912093087467962
AAMDC	Neuron	diploid	human	NA18519	-10.077940867647886	0.7698824082298472	-19.74226793012662	-18.972385521896776	0.5369324819611081	0.4630675180388919
GANAB	Neuron	diploid	human	NA18519	-8.943033137535991	-0.3143226126739762	-18.045066537831573	-18.35938915050555	0.2697166085259058	0.7302833914740942
SLC17A6	Neuron	diploid	human	NA18519	-7.766240733917968	0.5118176748635701	-15.995583508045256	-15.483765833181684	0.4005949355065435	0.5994050644934564
ARCN1	Neuron	diploid	human	NA18519	-8.911152399989113	-0.2617732338972978	-17.993429839051842	-18.25520307294914	0.2303144574898652	0.7696855425101349
CCDC34	Neuron	diploid	human	NA18519	-11.420959986723974	-0.3332672645492849	-21.396362173805315	-21.7296294383546	0.2834213475098944	0.7165786524901057
ZBTB16	Neuron	diploid	human	NA18519	-9.563611905706356	0.674088137977488	-19.00709689791507	-18.33300875993758	0.4903790872447912	0.5096209127552088
ELP4	Neuron	diploid	human	NA18519	-9.088270976829168	0.6505754085792468	-18.277566927543923	-17.626991518964676	0.4782545264508838	0.5217454735491162
ZPR1	Neuron	diploid	human	NA18519	-10.665830532208494	-0.678524764015794	-20.51359314829494	-21.19211791231073	0.4926350764652201	0.5073649235347799
MTCH2	Neuron	diploid	human	NA18519	-9.781925552790058	-0.2900210880969922	-19.326030502868782	-19.61605159096577	0.2517522117097455	0.7482477882902545
FNBP4	Neuron	diploid	human	NA18519	-8.390870427392132	-0.3061362692345497	-17.120150542901975	-17.426286812136524	0.2637137205480828	0.7362862794519173
TECTA	Neuron	diploid	human	NA18519	-11.233187416189418	0.4473436054226348	-21.188193273998813	-20.74084966857618	0.3606758047306437	0.6393241952693564
SC5D	Neuron	diploid	human	NA18519	-9.852050975237978	-0.0609883617802395	-19.42632287826701	-19.487311240047248	0.0591658106526533	0.9408341893473467
JHY	Neuron	diploid	human	NA18519	-10.918830113304224	-0.034156730083623	-20.822883301091323	-20.857040031174947	0.0335799743242776	0.9664200256757224
B3GAT1	Neuron	diploid	human	NA18519	-9.674407119688343	0.5733870248112893	-19.17022556779364	-18.596838542982347	0.4363867698158495	0.5636132301841504
HSPA8	Neuron	diploid	human	NA18519	-7.937541139910134	0.8449012601805402	-16.312256421841035	-15.467355161660494	0.5704002252791986	0.4295997747208012
P2RX3	Neuron	diploid	human	NA18519	-7.626762257692687	0.2844669562493819	-15.73312267949774	-15.44865572324836	0.2475847823259654	0.7524152176740345
VWA5A	Neuron	diploid	human	NA18519	-11.318091785039588	0.3605165296982555	-21.283250089931784	-20.922733560233528	0.3026839514161332	0.6973160485838668
LPXN	Neuron	diploid	human	NA18519	-11.223295147734698	0.0856527132308783	-21.17701829233069	-21.091365579099808	0.0820870451028693	0.9179129548971308
DTX4	Neuron	diploid	human	NA18519	-10.911019398399004	0.3440521832872319	-20.81353866304132	-20.46948647975409	0.2911080652271449	0.7088919347728551
EHD1	Neuron	diploid	human	NA18519	-11.03618929414784	0.0125572727376166	-20.96172624953666	-20.949168976799044	0.0124787591706834	0.9875212408293166
OSBP	Neuron	diploid	human	NA18519	-9.126839351334812	-0.3645898813534245	-18.338553362169016	-18.70314324352244	0.3055185877421212	0.6944814122578786
KMT5B	Neuron	diploid	human	NA18519	-8.56547571262218	-0.5860384398282291	-17.41964713624787	-18.0056855760761	0.4434723588276401	0.5565276411723599
FOXRED1	Neuron	diploid	human	NA18519	-10.560372082918276	-0.3524129715262738	-20.380646064665093	-20.733059036191367	0.2970102527266607	0.7029897472733393
PPP6R3	Neuron	diploid	human	NA18519	-7.856799513255853	-0.4716984723138182	-16.163772666841254	-16.635471139155072	0.376058379770394	0.623941620229606
NRXN2	Neuron	diploid	human	NA18519	-9.238397527429171	0.0504394057035745	-18.513172110853965	-18.46273270515039	0.0491884593168294	0.9508115406831704
ST3GAL4	Neuron	diploid	human	NA18519	-11.270568856856045	-0.1359100646987344	-21.230233748221472	-21.366143812920207	0.1270788646161325	0.8729211353838676
CCND1	Neuron	diploid	human	NA18519	-10.699764818200892	0.7644919594132169	-20.555869059788503	-19.79137710037529	0.5344296004396109	0.4655703995603891
PRPF19	Neuron	diploid	human	NA18519	-9.860416206252108	-0.6910839890377644	-19.43821680331198	-20.129300792349746	0.4989673393168418	0.5010326606831582
TRIM3	Neuron	diploid	human	NA18519	-10.34968455601751	-0.069497801573487	-20.10794917854586	-20.177446980119345	0.0671378157887395	0.9328621842112604
CHORDC1	Neuron	diploid	human	NA18519	-8.416404135925081	1.0718632437000828	-17.164353218916453	-16.09248997521637	0.6576299960026675	0.3423700039973324
PANX1	Neuron	diploid	human	NA18519	-10.142402572443595	-0.1454636320336035	-19.830435692327576	-19.97589932436118	0.1353786659782048	0.8646213340217952
ARHGEF17	Neuron	diploid	human	NA18519	-10.42365852107697	-0.0790827678995036	-20.204771868777662	-20.28385463667717	0.0760365532335249	0.9239634467664752
CEP164	Neuron	diploid	human	NA18519	-9.980624268078053	-0.1660177756545309	-19.607486487951284	-19.77350426360581	0.1529688224780096	0.8470311775219905
RNF141	Neuron	diploid	human	NA18519	-10.712770321908062	-0.4594195538860291	-20.57200653936513	-21.031426093251163	0.3683498219883331	0.6316501780116669
CEP126	Neuron	diploid	human	NA18519	-11.098929497460484	0.7097489163703266	-21.034748596664365	-20.32499968029404	0.5082323432307715	0.4917676567692284
EIF4G2	Neuron	diploid	human	NA18519	-7.575406438428203	-0.4816814826777556	-15.63544142320398	-16.117122905881732	0.3822562074694317	0.6177437925305684
GALNT18	Neuron	diploid	human	NA18519	-8.572117634635367	1.8166186427941755	-17.430911704549956	-15.61429306175578	0.8374254548138602	0.1625745451861398
BIRC2	Neuron	diploid	human	NA18519	-9.479831340218402	-0.7468073697698082	-18.8820074152108	-19.62881478498061	0.5261229455693253	0.4738770544306748
UBE4A	Neuron	diploid	human	NA18519	-9.348323698636603	-0.5214573809918052	-18.68264406785579	-19.204101448847595	0.4063452639135184	0.5936547360864817
DDX6	Neuron	diploid	human	NA18519	-8.422622646036093	-0.6356156364181764	-17.175097368814782	-17.81071300523296	0.4703906588639816	0.5296093411360183
CBL	Neuron	diploid	human	NA18519	-8.928289748138464	-0.2183136115853017	-18.021213817422364	-18.239527429007666	0.1961267018483525	0.8038732981516474
NECTIN1	Neuron	diploid	human	NA18519	-9.834816443857475	0.3802403702311032	-19.40177135256624	-19.021530982335133	0.3163029509581816	0.6836970490418185
HIPK3	Neuron	diploid	human	NA18519	-9.441300793946644	-0.2753529718351046	-18.82397719351241	-19.09933016534752	0.2406959370296174	0.7593040629703826
KIAA1549L	Neuron	diploid	human	NA18519	-9.807864584018082	0.9768830953852476	-19.363250166974275	-18.386367071589028	0.6235172672656388	0.3764827327343612
FBXO3	Neuron	diploid	human	NA18519	-10.567605014434555	-0.4880683715294154	-20.38983996461224	-20.87790833614165	0.386189095582203	0.613810904417797
PDHX	Neuron	diploid	human	NA18519	-9.109498657786846	-0.1939398264954306	-18.31117249654952	-18.505112323044948	0.176292531857556	0.823707468142444
SLC1A2	Neuron	diploid	human	NA18519	-8.883011595686694	0.4073623279729935	-17.947670811012827	-17.540308483039833	0.3345969475205584	0.6654030524794416
MDK	Neuron	diploid	human	NA18519	-10.576417606019795	-0.4717699468288323	-20.40102674143268	-20.872796688261506	0.3761029741013989	0.6238970258986011
AMBRA1	Neuron	diploid	human	NA18519	-8.588946643133516	-0.4235503176604993	-17.459411314366008	-17.882961632026507	0.3452817690520774	0.6547182309479226
MADD	Neuron	diploid	human	NA18519	-9.091214185818586	-0.7039563815822341	-18.28223205526241	-18.98618843684465	0.5053754957652012	0.4946245042347988
NAA40	Neuron	diploid	human	NA18519	-10.409484847905247	-0.5914666754668012	-20.18631054355243	-20.77777721901923	0.4464851375690249	0.553514862430975
CARS1	Neuron	diploid	human	NA18519	-9.221318592107878	0.0445245765545223	-18.486610756636665	-18.442086180082143	0.0435479064922575	0.9564520935077424
CD81	Neuron	diploid	human	NA18519	-9.964514427964398	-0.3816841592218267	-19.584980144391267	-19.966664303613094	0.3172893529810394	0.6827106470189606
SOX6	Neuron	diploid	human	NA18519	-9.656809313337682	3.10008740862714	-19.14449016426009	-16.04440275563296	0.954954735123288	0.0450452648767118
C11orf58	Neuron	diploid	human	NA18519	-9.290943848369864	-0.3325031173931094	-18.59450321338744	-18.92700633078055	0.2828735667045007	0.7171264332954993
PITPNM1	Neuron	diploid	human	NA18519	-11.6046858735956	-0.028496027706403	-21.592777711995964	-21.621273739702367	0.0280938451649356	0.9719061548350644
NUP98	Neuron	diploid	human	NA18519	-8.823454439334647	-0.0263407882736999	-17.85027036532656	-17.87661115360026	0.0259968957928647	0.9740031042071352
CHKA	Neuron	diploid	human	NA18519	-9.365402350928616	-0.0287987253928784	-18.70874309135377	-18.737541816746653	0.0283879943880848	0.9716120056119152
HPS5	Neuron	diploid	human	NA18519	-10.29835599685432	0.0078513771430516	-20.04008171495781	-20.032230337814763	0.0078206355886553	0.9921793644113448
GTF2H1	Neuron	diploid	human	NA18519	-10.108799073133891	0.0763749738113474	-19.78458477306922	-19.708209799257872	0.0735312600964904	0.9264687399035096
PTPN5	Neuron	diploid	human	NA18519	-10.635681843530506	0.1056131533284663	-20.475827692929684	-20.370214539601218	0.1002273451843879	0.8997726548156121
CTSD	Neuron	diploid	human	NA18519	-10.776753766350676	-0.5664624502932618	-20.65087394775756	-21.217336398050826	0.432470444208726	0.5675295557912741
KMT2A	Neuron	diploid	human	NA18519	-7.354406817119606	-0.826228040164585	-15.20868084838378	-16.034908888548365	0.5623028473952568	0.4376971526047432
IFT46	Neuron	diploid	human	NA18519	-11.420820316299835	-0.4081403512540973	-21.39621012231096	-21.80435047356506	0.3351144452479608	0.6648855547520393
SPCS2	Neuron	diploid	human	NA18519	-10.40295189317387	-0.6403880564621431	-20.177786913556943	-20.818174970019086	0.4729121554927677	0.5270878445072322
USP35	Neuron	diploid	human	NA18519	-10.988620771963136	-0.1546401163451527	-20.905803304653105	-21.06044342099825	0.1432765572257544	0.8567234427742456
SNX19	Neuron	diploid	human	NA18519	-9.682239136715742	-0.1749357333674979	-19.18165806918677	-19.356593802554272	0.1604890284213377	0.8395109715786623
MSANTD2	Neuron	diploid	human	NA18519	-9.865106800747265	-0.6090830625638546	-19.444879504617298	-20.053962567181152	0.4561506836851398	0.5438493163148602
MAPK8IP1	Neuron	diploid	human	NA18519	-9.439812448108452	-0.2025266836142024	-18.821729278666133	-19.024255962280336	0.183335309258171	0.8166646907418289
CRY2	Neuron	diploid	human	NA18519	-10.145607479693178	0.0657253551324323	-19.834796127376805	-19.769070772244373	0.0636119968618158	0.9363880031381844
AHNAK	Neuron	diploid	human	NA18519	-9.99083698563767	2.628808110552697	-19.621725600701115	-16.992917490148418	0.927835576985019	0.072164423014981
COPB1	Neuron	diploid	human	NA18519	-9.000013401459757	-0.5669263420701115	-18.13681741940016	-18.70374376147027	0.432733655447292	0.567266344552708
PSMA1	Neuron	diploid	human	NA18519	-9.428127783179578	-0.2461853515380845	-18.804065021694505	-19.05025037323259	0.2182226921308606	0.7817773078691395
SERGEF	Neuron	diploid	human	NA18519	-9.541035863243676	0.3621631580259645	-18.973536610765507	-18.611373452739542	0.3038312269476772	0.6961687730523228
KCNC1	Neuron	diploid	human	NA18519	-11.096710550531746	0.0811303244268124	-21.032180297307185	-20.951049972880373	0.0779264850885005	0.9220735149114996
CDKN1C	Neuron	diploid	human	NA18519	-10.289545019199103	-0.1921269562122773	-20.02837527748615	-20.220502233698426	0.1747979026914908	0.8252020973085092
STK33	Neuron	diploid	human	NA18519	-9.938875775032963	1.2856031804883727	-19.549047553989222	-18.263444373500853	0.7235162362858528	0.2764837637141472
PPFIA1	Neuron	diploid	human	NA18519	-8.676970132841346	-0.395552249291196	-17.607494760892877	-18.003047010184073	0.326691897364982	0.6733081026350178
ARFIP2	Neuron	diploid	human	NA18519	-11.347400908727456	-0.5501697154990985	-21.31570744033645	-21.865877155835545	0.423148098635963	0.576851901364037
TRIM5	Neuron	diploid	human	NA18519	-11.546114050316271	1.1250467936746418	-21.530940919196304	-20.405894125521662	0.6753627239681477	0.3246372760318523
RRP8	Neuron	diploid	human	NA18519	-11.312077705061796	-0.6935553209740278	-21.27656739166653	-21.97012271264056	0.5002040285680569	0.4997959714319431
TIMM10B	Neuron	diploid	human	NA18519	-10.264527512624928	-0.3538775516558558	-19.99504642071133	-20.34892397236718	0.2980390839550271	0.701960916044973
IGHMBP2	Neuron	diploid	human	NA18519	-11.169526711591809	-0.3611511548457926	-21.11591335039228	-21.47706450523807	0.3031263453243483	0.6968736546756518
RTN3	Neuron	diploid	human	NA18519	-7.904744504892623	-0.6852332266701353	-16.252110869200436	-16.93734409587057	0.4960273240020184	0.5039726759979817
SWAP70	Neuron	diploid	human	NA18519	-10.35071142186973	-0.2278927103906376	-20.10930119329456	-20.3371939036852	0.2037903197214236	0.7962096802785764
SBF2	Neuron	diploid	human	NA18519	-7.897694332330651	-0.0512198871408707	-16.23915168913839	-16.29037157627926	0.0499302605559952	0.9500697394440047
RRAS2	Neuron	diploid	human	NA18519	-9.685524868866072	0.3218279448566399	-19.18645040752355	-18.86462246266691	0.2751771108918417	0.7248228891081584
DPF2	Neuron	diploid	human	NA18519	-9.94160830977417	-0.496373342310008	-19.552883867642045	-20.049257209952053	0.3912656676382676	0.6087343323617324
LDHA	Neuron	diploid	human	NA18519	-8.419214850687428	0.4295196799852405	-17.169210504982146	-16.739690824996906	0.3491783776880853	0.6508216223119146
LRP4	Neuron	diploid	human	NA18519	-11.463033996982888	1.122174590748422	-21.441976725803208	-20.319802135054783	0.6744289594953714	0.3255710405046286
ACP2	Neuron	diploid	human	NA18519	-11.72070096341858	-0.5229028117114608	-21.71310327466597	-22.23600608637743	0.4072027308521098	0.5927972691478902
DAGLA	Neuron	diploid	human	NA18519	-11.32932939093207	-0.0789785262442101	-21.29571640071773	-21.37469492696194	0.0759402327341863	0.9240597672658136
FADS2	Neuron	diploid	human	NA18519	-8.755546479985503	-0.069347401019641	-17.738291312952228	-17.80763871397187	0.0669975022482196	0.9330024977517803
ARHGAP32	Neuron	diploid	human	NA18519	-8.332489357128265	-0.4040075843306994	-17.018562551887648	-17.422570136218347	0.3323609423456742	0.6676390576543256
STT3A	Neuron	diploid	human	NA18519	-9.332980147187838	-0.4761151089818689	-18.65914360052357	-19.135258709505447	0.3788080266437154	0.6211919733562846
PHF21A	Neuron	diploid	human	NA18519	-8.33388513171214	-0.53624766510519	-17.020999786124754	-17.557247451229944	0.4150609733348392	0.5849390266651608
NAT10	Neuron	diploid	human	NA18519	-9.724516903011232	-0.3353984152556996	-19.243145933820728	-19.578544349076427	0.2849468584870712	0.715053141512929
CAPRIN1	Neuron	diploid	human	NA18519	-7.916011594598844	-0.725290892480615	-16.272799345010753	-16.99809023749137	0.5158162969305169	0.4841837030694831
FCHSD2	Neuron	diploid	human	NA18519	-8.358496423880911	-0.1282288805821672	-17.06390668793062	-17.192135568512786	0.120347979164614	0.879652020835386
ARRB1	Neuron	diploid	human	NA18519	-8.519421526773247	0.1291341369209531	-17.341281754376926	-17.212147617455972	0.1211439294085432	0.8788560705914567
THAP12	Neuron	diploid	human	NA18519	-10.46454081655232	-0.099670772858552	-20.257781744627124	-20.35745251748568	0.0948646358841484	0.9051353641158516
NUMA1	Neuron	diploid	human	NA18519	-8.348364446539302	-0.4441882352912821	-17.046258393436553	-17.490446628727835	0.3586553142393602	0.6413446857606399
CCDC90B	Neuron	diploid	human	NA18519	-10.548411147759191	-0.3916500676705431	-20.365417876946964	-20.757067944617507	0.3240593939490514	0.6759406060509486
SYTL2	Neuron	diploid	human	NA18519	-11.85476561833391	-0.0075186740139231	-21.8485793573564	-21.856098031370323	0.0074904794905208	0.9925095205094792
RAB30	Neuron	diploid	human	NA18519	-9.366706947456592	-0.3053402175969531	-18.710734178518003	-19.01607439611496	0.2631273652960202	0.7368726347039798
CREBZF	Neuron	diploid	human	NA18519	-10.229467311279189	-0.8093762661228965	-19.94811420585301	-20.757490471975903	0.5548643741779891	0.4451356258220109
PRCP	Neuron	diploid	human	NA18519	-10.827421106305335	-0.1173504532082318	-20.71270913101222	-20.830059584220454	0.1107265101996163	0.8892734898003838
NARS2	Neuron	diploid	human	NA18519	-9.275066626477994	0.0689148610097766	-18.569990465722547	-18.50107560471277	0.0665938540479335	0.9334061459520664
RNF121	Neuron	diploid	human	NA18519	-9.913493460352974	-0.3631355713208891	-19.513336337567686	-19.876471908888576	0.3045078616804815	0.6954921383195185
SORL1	Neuron	diploid	human	NA18519	-10.169325557804129	0.9897464040708072	-19.8669977585633	-18.877251354492493	0.6283290666925032	0.3716709333074967
BUD13	Neuron	diploid	human	NA18519	-11.065561580633382	-0.5963134515272693	-20.996016549291944	-21.592330000819214	0.4491614092694882	0.5508385907305118
DCUN1D5	Neuron	diploid	human	NA18519	-9.82257244762498	-0.3583774589312121	-19.38429068573125	-19.742668144662463	0.301190746575167	0.6988092534248331
YAP1	Neuron	diploid	human	NA18519	-10.716116699514446	0.9507063501001944	-20.576152963080148	-19.62544661297996	0.6135320546504379	0.3864679453495621
RDX	Neuron	diploid	human	NA18519	-8.623458490485625	-0.4551335718347537	-17.51766782563575	-17.972801397470505	0.3656367707714272	0.6343632292285727
PPP2R1B	Neuron	diploid	human	NA18519	-9.989868520080387	-0.1724805082815698	-19.620376267845167	-19.792856776126737	0.1584253076111522	0.8415746923888479
FDX1	Neuron	diploid	human	NA18519	-10.864924127903691	-0.0921534013625055	-20.758126316614216	-20.85027971797672	0.0880347578963277	0.9119652421036724
FXYD6	Neuron	diploid	human	NA18519	-8.877868122134208	-0.3207272744914498	-17.93928891515756	-18.26001618964901	0.274378880604164	0.7256211193958361
ALKBH8	Neuron	diploid	human	NA18519	-10.725250586780469	-0.3997313293605203	-20.587458427067045	-20.987189756427565	0.3294998344536076	0.6705001655463925
SCYL1	Neuron	diploid	human	NA18519	-10.594433556355584	-0.4728388274866902	-20.423844875872067	-20.89668370335876	0.3767694892888229	0.6232305107111771
BTBD10	Neuron	diploid	human	NA18519	-9.242581910389733	-0.5526255895156034	-18.51967023755426	-19.072295827069865	0.4245630360666976	0.5754369639333023
GAS2	Neuron	diploid	human	NA18519	-8.33987302801994	1.3564801555845278	-17.03145085435927	-15.674970698774745	0.7424342252526557	0.2575657747473442
LIN7C	Neuron	diploid	human	NA18519	-9.82472955735737	-0.7052179602734725	-19.387372692711608	-20.09259065298508	0.5059991100479517	0.4940008899520481
LRRC4C	Neuron	diploid	human	NA18519	-9.26221589558678	4.466105002382658	-18.550110992599983	-14.084005990217324	0.9885080099350316	0.0114919900649684
IMMP1L	Neuron	diploid	human	NA18519	-9.222129927314802	-0.1916602793180538	-18.487873959632893	-18.679534238950943	0.1744127100663539	0.825587289933646
HSD17B12	Neuron	diploid	human	NA18519	-9.335334798729455	-0.2145147065812799	-18.66275328476809	-18.87726799134937	0.1930670555802975	0.8069329444197024
APIP	Neuron	diploid	human	NA18519	-10.356809800896484	-0.2195706380725539	-20.11732594902459	-20.336896587097144	0.1971365570361902	0.8028634429638097
DGKZ	Neuron	diploid	human	NA18519	-10.658529193357726	0.0606499559441182	-20.50446495995083	-20.443815004006712	0.0588473729946137	0.9411526270053864
EIF3M	Neuron	diploid	human	NA18519	-10.323893692336023	-0.43515024577572	-20.07391820171081	-20.50906844748653	0.3528325743987232	0.6471674256012768
TNKS1BP1	Neuron	diploid	human	NA18519	-9.631290817148416	-0.1974064271887989	-19.10705422963	-19.3044606568188	0.1791430530737041	0.8208569469262961
SSRP1	Neuron	diploid	human	NA18519	-9.730119411449795	-0.60443534773502	-19.251265539320464	-19.855700887055484	0.4536171441290036	0.5463828558709964
PTPRJ	Neuron	diploid	human	NA18519	-9.17832298156296	0.4382751007286139	-18.41946848413549	-17.981193383406872	0.3548517223187417	0.6451482776812583
CSTPP1	Neuron	diploid	human	NA18519	-8.83463467504709	-0.0156734387738772	-17.868612235930783	-17.88428567470466	0.015551249639936	0.984448750360064
ARFGAP2	Neuron	diploid	human	NA18519	-10.5233792004806	-0.3870050548388306	-20.333449602258987	-20.72045465709781	0.3209123377607235	0.6790876622392765
CELF1	Neuron	diploid	human	NA18519	-7.936717248641424	-1.0053480891575752	-16.310748297263324	-17.3160963864209	0.634082759191028	0.365917240808972
HIKESHI	Neuron	diploid	human	NA18519	-10.77095401322972	0.4644939581504736	-20.64376097285497	-20.179267014704497	0.3715469517205068	0.6284530482794932
SESN3	Neuron	diploid	human	NA18519	-8.483465029981913	0.1955933661221074	-17.279784541976255	-17.084191175854148	0.1776534393296205	0.8223465606703795
ENDOD1	Neuron	diploid	human	NA18519	-10.246719756916258	0.5636403790297564	-19.971241350329063	-19.40760097129931	0.4308665733035887	0.5691334266964113
CCDC82	Neuron	diploid	human	NA18519	-8.725176623902767	-0.457631377611392	-17.687894159958702	-18.14552553757009	0.3672193096497127	0.6327806903502873
KLHL35	Neuron	diploid	human	NA18519	-10.19845672948688	0.3563520045032327	-19.906384734954912	-19.55003273045168	0.299773905889763	0.700226094110237
TENM4	Neuron	diploid	human	NA18519	-6.8442964933651815	0.479133642980324	-14.183925697853091	-13.704792054872769	0.3806802885701192	0.6193197114298808
CAPN5	Neuron	diploid	human	NA18519	-11.089575760310504	-0.4108193997674903	-21.02391509552836	-21.43473449529585	0.3368933219924857	0.6631066780075143
INTS4	Neuron	diploid	human	NA18519	-9.749746514828423	-0.3817779456617672	-19.27965799178056	-19.66143593744232	0.3173533789797007	0.6826466210202995
PAK1	Neuron	diploid	human	NA18519	-8.414041874204612	-0.0131898669844189	-17.160269617815764	-17.173459484800183	0.0131032618769916	0.9868967381230084
ZC3H12C	Neuron	diploid	human	NA18519	-9.23886798431991	0.381392032756974	-18.51390289169821	-18.132510858941234	0.3170898859998349	0.6829101140001651
TTC12	Neuron	diploid	human	NA18519	-11.260148465669673	-0.2486866826970519	-21.218544524920127	-21.46723120761718	0.2201757324518106	0.7798242675481893
NCAM1	Neuron	diploid	human	NA18519	-6.592843290363573	-0.1188546955357221	-13.658394957354751	-13.777249652890475	0.1120631874284096	0.8879368125715905
DRD2	Neuron	diploid	human	NA18519	-8.9902956858815	0.5155793397922572	-18.121218639602525	-17.605639299810267	0.4028454610005481	0.5971545389994519
NPAT	Neuron	diploid	human	NA18519	-9.62037216378851	0.2063048792847581	-19.09099407723152	-18.884689197946763	0.1864150067436795	0.8135849932563207
ATM	Neuron	diploid	human	NA18519	-8.4761458662367	-0.527488181675931	-17.267232686065825	-17.794720867741756	0.409914703195078	0.590085296804922
AASDHPPT	Neuron	diploid	human	NA18519	-9.83090545292899	-0.5182854650377459	-19.39619112842536	-19.914476593463103	0.4044592514296512	0.5955407485703488
LAMTOR1	Neuron	diploid	human	NA18519	-10.764960104379472	-0.1762675209966673	-20.6364023535784	-20.812669874575064	0.1616063345754379	0.8383936654245622
GRIK4	Neuron	diploid	human	NA18519	-10.470106089522243	1.491091375928427	-20.264970412783967	-18.77387903685554	0.7748731765797132	0.2251268234202869
HYOU1	Neuron	diploid	human	NA18519	-9.076039496526164	-0.0514273825740367	-18.25815968121349	-18.30958706378753	0.0501273752372137	0.949872624762786
MTA2	Neuron	diploid	human	NA18519	-9.940747257998217	-0.2291807019359311	-19.551675174554333	-19.780855876490264	0.204815170916387	0.7951848290836129
FADS1	Neuron	diploid	human	NA18519	-8.924533830122153	-0.1103591989203246	-18.015129875019586	-18.125489073939907	0.1044875895725881	0.8955124104274118
INCENP	Neuron	diploid	human	NA18519	-10.94323937460978	-0.2290813426974943	-20.852002488393964	-21.08108383109146	0.2047361580320877	0.7952638419679122
CPSF7	Neuron	diploid	human	NA18519	-9.637905131597249	-0.4977242636041551	-19.11677081992049	-19.614495083524645	0.3920874645938493	0.6079125354061506
EI24	Neuron	diploid	human	NA18519	-10.597989108089754	-0.1629580261215757	-20.428340000102608	-20.591298026224184	0.1503731501997388	0.8496268498002613
CCDC15	Neuron	diploid	human	NA18519	-10.913415994640644	0.0837881015247318	-20.81640730123476	-20.73261919971003	0.080373897180462	0.919626102819538
CHEK1	Neuron	diploid	human	NA18519	-10.568451920061676	-0.0678567976048754	-20.3909157519154	-20.45877254952027	0.0656057285054375	0.9343942714945624
FEZ1	Neuron	diploid	human	NA18519	-10.06184510130998	0.0340699736588839	-19.72011482439183	-19.686044850732944	0.0334961275409827	0.9665038724590174
KIRREL3	Neuron	diploid	human	NA18519	-7.608141885182138	1.875895302566548	-15.697770728385782	-13.821875425819234	0.8467822708067029	0.1532177291932973
SIDT2	Neuron	diploid	human	NA18519	-11.08044883396482	-0.2512078828597523	-21.013326327950587	-21.26453421081034	0.2221393491465298	0.77786065085347
TMEM25	Neuron	diploid	human	NA18519	-11.088996827865293	-0.7350379336598644	-21.023243963549127	-21.75828189720899	0.5205127300770989	0.479487269922901
LTO1	Neuron	diploid	human	NA18519	-10.938493242264874	-0.2050078304424509	-20.84635049525029	-21.051358325692743	0.1853590626125391	0.8146409373874609
PLCB3	Neuron	diploid	human	NA18519	-10.960170029958338	0.1167398856328959	-20.872125503086444	-20.75538561745355	0.1101833828500367	0.8898166171499633
VPS51	Neuron	diploid	human	NA18519	-10.670863512470738	-0.6938085737834713	-20.519878808195568	-21.21368738197904	0.5003305872756201	0.49966941272438
CWC15	Neuron	diploid	human	NA18519	-10.648617855458497	-0.1083233794743456	-20.49205556714297	-20.600378946617315	0.1026626309805339	0.897337369019466
DLG2	Neuron	diploid	human	NA18519	-7.958746576657252	1.3368247799562418	-16.35102302045204	-15.014198240495798	0.7373215924393166	0.2626784075606834
DIXDC1	Neuron	diploid	human	NA18519	-9.01439346117725	0.1604116500677045	-18.159863251935285	-17.99945160186758	0.1482069238917721	0.8517930761082279
DLAT	Neuron	diploid	human	NA18519	-9.807037777789764	-0.0302873181453869	-19.36206600141248	-19.392353319557863	0.0298332530102536	0.9701667469897464
NKAPD1	Neuron	diploid	human	NA18519	-10.44546978833304	-0.2565295690855755	-20.2330976554422	-20.489627224527776	0.2262678843299206	0.7737321156700794
PTS	Neuron	diploid	human	NA18519	-9.914294569981587	-0.036617603998323	-19.514465541818858	-19.55108314581718	0.0359552882833041	0.9640447117166958
UEVLD	Neuron	diploid	human	NA18519	-10.351028284271704	-0.2408261204118283	-20.10971834232009	-20.350544462731914	0.2140217199129897	0.7859782800870101
EXT2	Neuron	diploid	human	NA18519	-8.94963039216553	-0.4910719385995961	-18.055724973318007	-18.546796911917603	0.3880299518504688	0.6119700481495312
ME3	Neuron	diploid	human	NA18519	-10.288849069619204	2.613406871353256	-20.02744992079029	-17.414043049437034	0.9267155527024212	0.0732844472975788
VPS26B	Neuron	diploid	human	NA18519	-10.615122875129906	-0.3393582214706221	-20.4499637088095	-20.78932193028012	0.2877727317131635	0.7122272682868365
NCAPD3	Neuron	diploid	human	NA18519	-9.688368035730928	-0.1254289698357845	-19.19059539586884	-19.316024365704624	0.1178815807820089	0.8821184192179911
ARL14EP	Neuron	diploid	human	NA18519	-10.886152560741577	-0.5612848870820208	-20.78370178317593	-21.34498667025795	0.4295244039858757	0.5704755960141242
PDE3B	Neuron	diploid	human	NA18519	-8.755499113755338	0.4441337567377594	-17.73821286414632	-17.29407910740856	0.3586203737568257	0.6413796262431742
GUCY1A2	Neuron	diploid	human	NA18519	-10.078673225259523	1.409779066328774	-19.74327458459154	-18.333495518262765	0.7558027714157489	0.2441972285842509
CWF19L2	Neuron	diploid	human	NA18519	-9.019461574476432	-0.2490950239761993	-18.16797503879551	-18.41707006277171	0.2204941018846168	0.7795058981153831
TMEM123	Neuron	diploid	human	NA18519	-9.97967599978048	0.3666350302669165	-19.606163235115453	-19.239528204848536	0.3069374542566356	0.6930625457433642
GRIA4	Neuron	diploid	human	NA18519	-7.798890377535834	1.4346915466017442	-16.056422957426435	-14.62173141082469	0.7618111771633765	0.2381888228366234
THY1	Neuron	diploid	human	NA18519	-10.86242222828157	-0.0395464818181601	-20.75510577135997	-20.79465225317813	0.0387747265461816	0.9612252734538184
TBCEL	Neuron	diploid	human	NA18519	-9.67792765616658	-0.3990633921265853	-19.17536615870749	-19.57442955083408	0.3290518328258516	0.6709481671741484
UBASH3B	Neuron	diploid	human	NA18519	-8.958892978585348	1.0882432551445511	-18.07067384180128	-16.98243058665673	0.6631923405860085	0.3368076594139915
ROBO3	Neuron	diploid	human	NA18519	-9.9736472075214	3.2710659192698515	-19.5977459302846	-16.326680011014744	0.9620340631243476	0.0379659368756523
TBRG1	Neuron	diploid	human	NA18519	-9.785413114673764	-0.5909111964792864	-19.33104310840032	-19.9219543048796	0.4461775862824368	0.5538224137175632
UBE2L6	Neuron	diploid	human	NA18519	-10.802611595008928	-0.5663130780043097	-20.682499534346185	-21.24881261235049	0.4323856646882317	0.5676143353117683
ZDHHC5	Neuron	diploid	human	NA18519	-10.347536274783735	-0.1257095700711054	-20.10511993490738	-20.230829504978484	0.1181290686938154	0.8818709313061845
GLYATL2	Neuron	diploid	human	NA18519	-9.409159587997411	0.1913350078994326	-18.775328003960475	-18.58399299606104	0.1741441264384408	0.8258558735615593
TSPAN18	Neuron	diploid	human	NA18519	-9.51697580391036	0.6743898860121716	-18.93765079821668	-18.263260912204508	0.490532841155012	0.5094671588449879
GDPD5	Neuron	diploid	human	NA18519	-9.084789943037428	0.0178263072376551	-18.27204694063176	-18.25422063339409	0.0176683585625693	0.9823316414374308
EMSY	Neuron	diploid	human	NA18519	-8.625191290657009	-0.2591627063385608	-17.520586131143446	-17.779748837482007	0.2283025472385754	0.7716974527614245
ALG8	Neuron	diploid	human	NA18519	-10.813115647231584	0.0463833291946116	-20.69530591755724	-20.64892258836263	0.045324063116897	0.954675936883103
SIK3	Neuron	diploid	human	NA18519	-8.282255228913852	-0.1349678070950411	-16.930569997234194	-17.065537804329235	0.1262559604059024	0.8737440395940975
PCSK7	Neuron	diploid	human	NA18519	-9.603117356646754	-0.5559375986467359	-19.06556237235893	-19.62149997100566	0.4264657359266907	0.5735342640733093
VPS11	Neuron	diploid	human	NA18519	-10.65401163141365	-0.3452681980382799	-20.498811385469125	-20.844079583507405	0.2919695643727354	0.7080304356272645
SHANK2	Neuron	diploid	human	NA18519	-9.1302726393396	0.9319891141455726	-18.34396691231185	-17.411977798166276	0.6062303219714682	0.3937696780285318
CLPB	Neuron	diploid	human	NA18519	-9.898120290414305	-0.1359310650840051	-19.49164060831967	-19.62757167340368	0.1270971961038016	0.8729028038961983
NEU3	Neuron	diploid	human	NA18519	-11.16456660864612	-0.3209955236232851	-21.11024544439578	-21.431240968019065	0.2745735017348416	0.7254264982651584
ASRGL1	Neuron	diploid	human	NA18519	-10.51819806875259	0.0754402547594175	-20.326816117257536	-20.25137586249812	0.0726648672604205	0.9273351327395792
UBXN1	Neuron	diploid	human	NA18519	-10.784743222598106	-0.4623181129468853	-20.66066070428416	-21.122978817231047	0.3701780464468081	0.6298219535531919
NXF1	Neuron	diploid	human	NA18519	-9.433739743125129	0.3760370471428871	-18.81255251375635	-18.436515466613464	0.313423103141266	0.686576896858734
STX5	Neuron	diploid	human	NA18519	-9.862590669331636	-0.1073778361464832	-19.4413060770569	-19.548683913203384	0.1018137583587388	0.8981862416412612
SYVN1	Neuron	diploid	human	NA18519	-10.93147694089068	0.0078430132579256	-20.837986254938208	-20.830143241680283	0.007812337079723	0.9921876629202768
LRP5	Neuron	diploid	human	NA18519	-10.931313299980992	-0.0024574853286872	-20.83779105100665	-20.84024853633534	0.0024544681836528	0.9975455318163472
TPCN2	Neuron	diploid	human	NA18519	-10.463236976410196	-0.2345269733533044	-20.25609661954385	-20.49062359289716	0.2090551008325644	0.7909448991674356
FAT3	Neuron	diploid	human	NA18519	-7.893826677103979	2.025850177810573	-16.232037914675978	-14.206187736865404	0.8681183273595687	0.1318816726404313
PGM2L1	Neuron	diploid	human	NA18519	-8.47690664792047	0.0855213233632204	-17.26853790489219	-17.18301658152897	0.0819664327177547	0.9180335672822452
PCF11	Neuron	diploid	human	NA18519	-9.46121403429844	-0.1510853225902338	-18.85400766952484	-19.00509299211508	0.140225662643918	0.859774337356082
PKNOX2	Neuron	diploid	human	NA18519	-8.746988303242182	1.231030729796711	-17.72410935096361	-16.493078621166898	0.7080085417752565	0.2919914582247434
RPUSD4	Neuron	diploid	human	NA18519	-11.381836476220029	-0.5735549088200855	-21.353608174556136	-21.92716308337622	0.4364813835220571	0.5635186164779429
ARHGAP42	Neuron	diploid	human	NA18519	-9.78947498215594	1.2209293780889008	-19.33687788737257	-18.115948509283665	0.705044086062209	0.2949559139377909
PSMC3	Neuron	diploid	human	NA18519	-11.409362759076773	-0.8119106313015935	-21.383722763577943	-22.195633394879536	0.5559910820601872	0.4440089179398128
NELL1	Neuron	diploid	human	NA18519	-10.03112601524032	4.22583002106856	-19.67768206898605	-15.451852047917493	0.9853867995897908	0.0146132004102092
CEP295	Neuron	diploid	human	NA18519	-9.588289098046769	-0.0472558053737195	-19.0436564830421	-19.09091228841582	0.0461566318795749	0.953843368120425
TAF1D	Neuron	diploid	human	NA18519	-9.330302938110542	-0.0904805506034981	-18.65503800078808	-18.74551855139158	0.0865078994017576	0.9134921005982424
ABTB2	Neuron	diploid	human	NA18519	-9.545042752179208	2.0269577950201665	-18.979500950645686	-16.95254315562552	0.8682643209024092	0.1317356790975906
AMOTL1	Neuron	diploid	human	NA18519	-8.850779925738516	0.1641815710410021	-17.8950525488577	-17.730870977816696	0.1514120711024132	0.8485879288975867
CEP57	Neuron	diploid	human	NA18519	-8.978180272220206	-0.614911693885599	-18.101742935181527	-18.71665462906713	0.4593113606859196	0.5406886393140804
JAM3	Neuron	diploid	human	NA18519	-8.055372025880787	-0.3120253484053564	-16.5264560548301	-16.838481403235456	0.268037026101016	0.731962973898984
API5	Neuron	diploid	human	NA18519	-8.993794276896034	-0.537411766924823	-18.12683685952031	-18.664248626445133	0.4157415057387985	0.5842584942612015
ALKBH3	Neuron	diploid	human	NA18519	-10.459305454638113	-0.4605436079879226	-20.25101320240571	-20.71155681039363	0.3690594320671131	0.6309405679328869
CLMP	Neuron	diploid	human	NA18519	-10.13626695095266	1.836610121881684	-19.822081773501274	-17.98547165161959	0.8406432886362891	0.1593567113637108
SCN3B	Neuron	diploid	human	NA18519	-9.60879516678869	-0.1045815728094546	-19.073937844206817	-19.178519417016272	0.0992986783271754	0.9007013216728246
ZNF202	Neuron	diploid	human	NA18519	-11.291162948729356	-0.1539084117005948	-21.253267461040195	-21.40717587274079	0.1426494593063233	0.8573505406936768
CUL5	Neuron	diploid	human	NA18519	-8.685306249984462	-0.3307678495777609	-17.62143323053474	-17.952201080112502	0.2816280799712753	0.7183719200287245
APBB1	Neuron	diploid	human	NA18519	-9.529037713535615	-0.5789292876388855	-18.95565666242865	-19.534585950067537	0.4395018222772416	0.5604981777227583
TRIM44	Neuron	diploid	human	NA18519	-8.592172766430552	-0.2310840569897294	-17.464867804814446	-17.695951861804176	0.2063272505108663	0.7936727494891336
ILK	Neuron	diploid	human	NA18519	-10.576229411517447	-0.55166807257746	-20.40078801858177	-20.95245609115923	0.4240117815512473	0.5759882184487527
TPP1	Neuron	diploid	human	NA18519	-10.888059057068189	-0.6109829137410188	-20.7859939844992	-21.39697689824021	0.4571829355759685	0.5428170644240317
DCHS1	Neuron	diploid	human	NA18519	-9.425250088234622	-0.1351050298264909	-18.79971021322672	-18.934815243053208	0.1263758497236455	0.8736241502763545
IFTAP	Neuron	diploid	human	NA18519	-10.797409950558196	-0.0426323976597372	-20.676149069041603	-20.71878146670134	0.0417364147342928	0.9582635852657072
TUB	Neuron	diploid	human	NA18519	-11.059425622213194	0.7499308053583214	-20.9888683836548	-20.23893757829648	0.5276007608937798	0.4723992391062202
RIC3	Neuron	diploid	human	NA18519	-10.126604807747713	-0.1090347374972254	-19.808910088189208	-19.91794482568644	0.1033007321311211	0.8966992678688789
XRRA1	Neuron	diploid	human	NA18519	-10.17952126742152	0.3160606776063516	-19.880803484756512	-19.56474280715016	0.2709847860726122	0.7290152139273878
TRIM66	Neuron	diploid	human	NA18519	-10.537369430572252	0.9545300158984704	-20.351332958397585	-19.396802942499114	0.6150069573507212	0.3849930426492787
RNF169	Neuron	diploid	human	NA18519	-9.574595730104596	-0.1756874973270328	-19.023385592230312	-19.199073089557345	0.1611199053484246	0.8388800946515754
DENND2B	Neuron	diploid	human	NA18519	-9.572535095368195	0.4247478360203907	-19.02033168818169	-18.5955838521613	0.3460653368921161	0.6539346631078838
TMEM41B	Neuron	diploid	human	NA18519	-8.983851221829328	0.0545150960378287	-18.110862960654032	-18.056347864616203	0.0530557863557461	0.946944213644254
ZNF143	Neuron	diploid	human	NA18519	-9.69815666304804	0.1558972521377981	-19.204852848109866	-19.048955595972068	0.1443528982349071	0.8556471017650928
TMEM135	Neuron	diploid	human	NA18519	-8.957570294958723	-0.113277830901243	-18.0685402836802	-18.181818114581443	0.1070974502688684	0.8929025497311316
PLEKHA7	Neuron	diploid	human	NA18519	-11.558774602936705	1.1243129121454487	-21.544369097126967	-20.42005618498152	0.6751243912242779	0.3248756087757221
SAAL1	Neuron	diploid	human	NA18519	-10.453421388066117	-0.1161386301806679	-20.243399015618955	-20.359537645799623	0.1096482148872868	0.8903517851127131
YPEL4	Neuron	diploid	human	NA18519	-11.426155466212585	-0.2108943119499358	-21.402015254775385	-21.61290956672532	0.1901403451538696	0.8098596548461304
PATL1	Neuron	diploid	human	NA18519	-10.013982072958184	-0.2958777596398789	-19.65391350597116	-19.94979126561104	0.2561216455794409	0.743878354420559
STX3	Neuron	diploid	human	NA18519	-9.305427279774984	0.5515301760262614	-18.61681727779245	-18.065287101766188	0.4239323492858004	0.5760676507141997
IGF2	Neuron	diploid	human	NA18519	-10.246334905652676	0.8469342531498967	-19.9707261429956	-19.123791889845705	0.5712727114212437	0.4287272885787562
RNF214	Neuron	diploid	human	NA18519	-9.860454552546168	-0.4140642621541453	-19.438271290861017	-19.852335553015163	0.3390415247142944	0.6609584752857056
ATP5MG	Neuron	diploid	human	NA18519	-10.685696139855018	0.3536019052039023	-20.538371817727143	-20.184769912523244	0.2978455642488243	0.7021544357511756
STIM1	Neuron	diploid	human	NA18519	-10.247962160480498	0.3451935148561346	-19.97290436315211	-19.627710848295976	0.2919166844321506	0.7080833155678493
RRM1	Neuron	diploid	human	NA18519	-10.038555721284338	-0.3408968083507169	-19.68796326164621	-20.028860069996927	0.2888677126661236	0.7111322873338765
OTUB1	Neuron	diploid	human	NA18519	-10.84854057645963	-0.6049293745696005	-20.738322227931107	-21.343251602500708	0.4538870052569506	0.5461129947430494
RCOR2	Neuron	diploid	human	NA18519	-10.227424023615963	-0.5403994770763348	-19.94537095234878	-20.48577042942512	0.4174844957022522	0.5825155042977478
NDUFV1	Neuron	diploid	human	NA18519	-10.940865402881096	-0.883884020096879	-20.84917601301882	-21.7330600331157	0.5868249889027937	0.4131750110972064
SDHAF2	Neuron	diploid	human	NA18519	-11.09121594250296	-0.4449377865621962	-21.025816102072177	-21.470753888634373	0.3591358548462564	0.6408641451537436
DDB1	Neuron	diploid	human	NA18519	-8.52716066298175	-0.6418592572179129	-17.354482169446932	-17.996341426664845	0.4736870373847863	0.5263129626152137
VPS37C	Neuron	diploid	human	NA18519	-10.876258964214264	-0.2018987605274417	-20.771794174090665	-20.973692934618107	0.1828223456107082	0.8171776543892918
VWCE	Neuron	diploid	human	NA18519	-10.741391077369563	-0.1843235698629648	-20.60739287628327	-20.79171644614624	0.1683333419812837	0.8316666580187163
BSCL2	Neuron	diploid	human	NA18519	-9.615511495843515	-0.5124973323449994	-19.08383639678413	-19.596333729129128	0.4010021872315154	0.5989978127684847
SLC3A2	Neuron	diploid	human	NA18519	-9.824260375319668	0.1915828883976118	-19.386702425267025	-19.195119536869413	0.1743488146336494	0.8256511853663505
SPINDOC	Neuron	diploid	human	NA18519	-10.755208574760411	-0.3250221385706702	-20.624414219704533	-20.949436358275204	0.2774886419037476	0.7225113580962524
C2CD3	Neuron	diploid	human	NA18519	-9.405894230524396	0.0525606264448549	-18.77037322270008	-18.71781259625521	0.0512032028646165	0.9487967971353836
SF1	Neuron	diploid	human	NA18519	-8.628974991513891	-0.51000735362366	-17.52695625062917	-18.03696360425283	0.399508836989994	0.600491163010006
MAP4K2	Neuron	diploid	human	NA18519	-11.524457973583084	-0.0383855475953573	-21.50789268115817	-21.546278228753533	0.0376581592252047	0.9623418407747952
PAFAH1B2	Neuron	diploid	human	NA18519	-9.027160246978424	-0.6292596494073734	-18.180286711761845	-18.80954636116921	0.467013748339729	0.532986251660271
STIP1	Neuron	diploid	human	NA18519	-9.124632725253734	-0.1499609973187539	-18.335072666626644	-18.4850336639454	0.1392584530014248	0.8607415469985752
METTL15	Neuron	diploid	human	NA18519	-8.853343276627571	-0.07798613232681	-17.899245321249666	-17.977231453576476	0.0750227462631396	0.9249772537368603
SIK2	Neuron	diploid	human	NA18519	-9.51521384644345	0.2189208922483911	-18.935017977333658	-18.716097085085263	0.1966147303577572	0.8033852696422428
USP47	Neuron	diploid	human	NA18519	-8.305489508251695	-0.4769417198696573	-16.971335088854545	-17.448276808724202	0.3793212985250097	0.6206787014749903
NFRKB	Neuron	diploid	human	NA18519	-9.756731179674492	-0.4453000024019679	-19.28974217654177	-19.73504217894374	0.3593679439550597	0.6406320560449403
PRDM10	Neuron	diploid	human	NA18519	-9.769643361726114	0.1023466470555085	-19.30835692395948	-19.20601027690397	0.0972834266166117	0.9027165733833884
SYT9	Neuron	diploid	human	NA18519	-10.191924959339666	1.2432571350142396	-19.897569132473365	-18.654311997459125	0.7115568121667701	0.2884431878332298
MSANTD4	Neuron	diploid	human	NA18519	-9.75180607270664	-0.4599274959099163	-19.28263258055157	-19.74256007646149	0.3686705821874522	0.6313294178125478
DNAJC24	Neuron	diploid	human	NA18519	-9.83347882902376	0.0231709470180803	-19.399863202595903	-19.376692255577822	0.0229045620558058	0.9770954379441944
DCDC1	Neuron	diploid	human	NA18519	-11.456851773184612	1.1358494700211068	-21.43529789099856	-20.29944842097745	0.6788508011856416	0.3211491988143584
C11orf24	Neuron	diploid	human	NA18519	-11.440133828935515	-0.4411448251224463	-21.41719625122308	-21.85834107634553	0.356700466107519	0.6432995338924808
MAP6	Neuron	diploid	human	NA18519	-8.571261751450443	0.7637538983157234	-17.429460670871833	-16.66570677255611	0.5340858542022924	0.4659141457977076
ANO5	Neuron	diploid	human	NA18519	-8.63658658849445	1.081016125588228	-17.539761660372392	-16.458745534784164	0.6607493707995893	0.3392506292004106
HINFP	Neuron	diploid	human	NA18519	-11.070615456714204	-0.1503204477345079	-21.001898107645587	-21.15221855538009	0.1395677913091279	0.8604322086908721
C2CD2L	Neuron	diploid	human	NA18519	-10.920067564475556	-0.4502124771073248	-20.824362579500225	-21.27457505660755	0.3625073153711051	0.6374926846288949
RAD9A	Neuron	diploid	human	NA18519	-10.497115390399308	0.2241898532749643	-20.29976467560832	-20.07557482233335	0.2008366038221714	0.7991633961778287
MUS81	Neuron	diploid	human	NA18519	-10.98952192718696	-0.6478059434328038	-20.90686720669542	-21.554673150128224	0.4768075678206678	0.5231924321793322
CFL1	Neuron	diploid	human	NA18519	-9.976359192449571	-0.7040178815571494	-19.60153331867029	-20.30555120022744	0.5054059142244274	0.4945940857755727
SNX32	Neuron	diploid	human	NA18519	-10.5015318866685	0.082401638188937	-20.305439372800848	-20.22303773461191	0.0790979850079278	0.920902014992072
NADSYN1	Neuron	diploid	human	NA18519	-10.933258904970932	-0.1619989046621057	-20.84011155471194	-21.002110459374045	0.1495578639387786	0.8504421360612213
DHCR7	Neuron	diploid	human	NA18519	-10.13350512777249	-0.0300146928893098	-19.818318813281	-19.848333506170302	0.0295687249955476	0.9704312750044524
ANKRD13D	Neuron	diploid	human	NA18519	-10.630588588501436	-0.6087548917926391	-20.469428566323103	-21.078183458115745	0.455972178947163	0.544027821052837
KAT5	Neuron	diploid	human	NA18519	-11.350076437622798	-0.5458701203319514	-21.318661248579208	-21.864531368911155	0.420662529346973	0.579337470653027
GRK2	Neuron	diploid	human	NA18519	-11.35204006820024	-0.830810236935573	-21.32082814468661	-22.15163838162219	0.5643038738249546	0.4356961261750454
RELA	Neuron	diploid	human	NA18519	-10.889780682694363	-0.467080036482674	-20.78806324871169	-21.255143285194368	0.3731700808573251	0.6268299191426748
KDM2A	Neuron	diploid	human	NA18519	-8.317028156137674	-0.6709902810732408	-16.991537199006757	-17.662527480079998	0.4887979067106581	0.5112020932893419
ESRRA	Neuron	diploid	human	NA18519	-11.22830017173936	-0.1782533093295768	-21.18267491346081	-21.360928222790392	0.163269554986224	0.8367304450137759
MAP3K11	Neuron	diploid	human	NA18519	-11.381040597070932	-0.4751821976282677	-21.352735058623825	-21.82791725625209	0.3782282391959091	0.6217717608040908
PC	Neuron	diploid	human	NA18519	-11.373425555970236	0.0294989407990656	-21.34437418977725	-21.31487524897819	0.0290680939473683	0.9709319060526316
C11orf80	Neuron	diploid	human	NA18519	-8.505184967548319	-0.2468048261528964	-17.316965566996878	-17.563770393149774	0.2187068333554398	0.7812931666445602
SPTBN2	Neuron	diploid	human	NA18519	-8.598731248391354	-0.2490726015774526	-17.475953633936477	-17.72502623551393	0.2204766232965888	0.7795233767034112
RBM4B	Neuron	diploid	human	NA18519	-10.673936118510268	-0.0581540349662113	-20.52371351637265	-20.581867551338863	0.056495396456662	0.943504603543338
RBM4	Neuron	diploid	human	NA18519	-9.16997649371126	-0.5273419340970272	-18.406388919237564	-18.93373085333459	0.4098283983382892	0.5901716016617108
CCS	Neuron	diploid	human	NA18519	-11.209641347651756	-0.4976755459300684	-21.16155979779601	-21.65923534372608	0.392057847787651	0.6079421522123489
BBS1	Neuron	diploid	human	NA18519	-10.440494371982762	-0.1274032881078035	-20.22664511633381	-20.35404840444161	0.1196214452069369	0.8803785547930632
BRSK2	Neuron	diploid	human	NA18519	-9.19015730114845	-0.6625744439252728	-18.437988311533275	-19.100562755458547	0.484477558971834	0.5155224410281659
B4GAT1	Neuron	diploid	human	NA18519	-10.965194780303658	-0.4272182932890266	-20.87808594910163	-21.30530424239066	0.3476788606424329	0.6523211393575672
PTDSS2	Neuron	diploid	human	NA18519	-11.050305643528157	-0.2621920417488575	-20.978229130444163	-21.24042117219302	0.2306367403462943	0.7693632596537057
KLC2	Neuron	diploid	human	NA18519	-10.33178878092067	-0.4741618547488748	-20.084350793617467	-20.558512648366342	0.3775934950338915	0.6224065049661085
TRAF6	Neuron	diploid	human	NA18519	-10.14272650912305	-0.5139610850432844	-19.830876523589325	-20.34483760863261	0.4018783305112439	0.5981216694887561
PACS1	Neuron	diploid	human	NA18519	-8.75563758752625	0.090327679959582	-17.738442205563505	-17.648114525603926	0.0863682426016864	0.9136317573983138
CKAP5	Neuron	diploid	human	NA18519	-7.893286782512822	-0.7106275367983521	-16.231044633722632	-16.941672170520985	0.5086642305795438	0.4913357694204562
ARHGAP1	Neuron	diploid	human	NA18519	-10.691246883644814	-0.1551011847607384	-20.545280322435147	-20.700381507195885	0.1436714742972191	0.8563285257027808
ATG13	Neuron	diploid	human	NA18519	-9.678004511204689	-0.6039567916566284	-19.17547835089146	-19.77943514254809	0.4533556067170298	0.5466443932829702
TP53I11	Neuron	diploid	human	NA18519	-9.00968832704556	-0.2939396563224293	-18.152327536631063	-18.44626719295349	0.2546785344754736	0.7453214655245265
TMEM9B	Neuron	diploid	human	NA18519	-11.17124209230763	-0.5257867545955187	-21.117872295468885	-21.643659050064404	0.4089098615013121	0.5910901384986879
SCUBE2	Neuron	diploid	human	NA18519	-11.173633758615283	1.3212394593687515	-21.120602505084825	-19.79936304571608	0.7331955962770698	0.2668044037229303
EIF1AD	Neuron	diploid	human	NA18519	-10.973201890640825	-0.2401102908325186	-20.88757301219304	-21.12768330302556	0.2134588919910045	0.7865411080089955
EIF3F	Neuron	diploid	human	NA18519	-9.431483399349386	-0.2307138754200579	-18.809140840111787	-19.039854715531845	0.2060333930997118	0.7939666069002882
SART1	Neuron	diploid	human	NA18519	-10.111050508880531	-0.6938742286337387	-19.78766430196852	-20.481538530602258	0.5003633919191919	0.4996366080808081
PAAF1	Neuron	diploid	human	NA18519	-10.419372162952646	-0.0887150054635128	-20.19919336460272	-20.287908370066223	0.0848936632790787	0.9151063367209212
MRPL48	Neuron	diploid	human	NA18519	-10.654988498384832	-0.1625532301972896	-20.500034269383512	-20.6625874995808	0.1500291550945646	0.8499708449054354
RAB6A	Neuron	diploid	human	NA18519	-7.788802179032867	-0.7591847753987865	-16.037648809821384	-16.79683358522017	0.5319521643679082	0.4680478356320919
CSTF3	Neuron	diploid	human	NA18519	-9.15463342936191	0.1095515250296482	-18.382306501199032	-18.272754976169384	0.1037640154132656	0.8962359845867344
TCP11L1	Neuron	diploid	human	NA18519	-9.429654200199774	-0.4438530495951766	-18.806374228944847	-19.250227278540024	0.3584403086430328	0.6415596913569672
DEAF1	Neuron	diploid	human	NA18519	-10.256429287415624	-0.4105312879311533	-19.984229238586806	-20.39476052651796	0.336702245585432	0.6632977544145678
ZDHHC13	Neuron	diploid	human	NA18519	-9.893788750851956	-0.1658438604775049	-19.48551853886412	-19.651362399341625	0.1528214980902221	0.8471785019097778
DSCAML1	Neuron	diploid	human	NA18519	-9.39095639484172	1.5220075733817922	-18.74767792955175	-17.225670356169957	0.7817267527622819	0.2182732472377181
TALDO1	Neuron	diploid	human	NA18519	-11.360776955495185	-0.1864074370172908	-21.33045947828284	-21.516866915300124	0.1700646203097484	0.8299353796902516
GATD1	Neuron	diploid	human	NA18519	-11.38068082865446	-0.5218551487419099	-21.35234033190161	-21.87419548064352	0.4065813536646731	0.5934186463353268
CD151	Neuron	diploid	human	NA18519	-10.950526201416007	-0.3986154247497034	-20.860670764753387	-21.25928618950309	0.3287512026041404	0.6712487973958596
CHID1	Neuron	diploid	human	NA18519	-11.433619931746453	-0.166002385760521	-21.41012710538034	-21.57612949114086	0.1529557866576547	0.8470442133423453
RIC8A	Neuron	diploid	human	NA18519	-11.10715953318664	-0.4419982624737528	-21.04426521839703	-21.486263480870782	0.3572492477491366	0.6427507522508634
DDX10	Neuron	diploid	human	NA18519	-9.297628640603016	0.2201288219320041	-18.60480776569134	-18.384678943759337	0.1975845774008948	0.8024154225991054
SPTY2D1	Neuron	diploid	human	NA18519	-10.058396595448713	0.1938950363415657	-19.7153613620629	-19.52146632572133	0.1762556370470623	0.8237443629529377
GVQW3	Neuron	diploid	human	NA18519	-10.37190416272474	-0.0108040300652022	-20.137154309817944	-20.147958339883147	0.010745876153006	0.989254123846994
LDLRAD3	Neuron	diploid	human	NA18519	-8.339094450141602	0.2709624385952268	-17.03009238314808	-16.759129944552853	0.2373548581100474	0.7626451418899527
RAB39A	Neuron	diploid	human	NA18519	-9.841197269236346	0.5108654020454999	-19.410868558537363	-18.900003156491863	0.4000238664930183	0.5999761335069816
FJX1	Neuron	diploid	human	NA18519	-11.544169157605	-0.272947318349825	-21.52887508073948	-21.801822399089307	0.2388671156909068	0.7611328843090932
DNHD1	Neuron	diploid	human	NA18519	-9.531126619415453	0.8642622742967916	-18.95877180709536	-18.09450953279856	0.5786377122153665	0.4213622877846336
SLC36A4	Neuron	diploid	human	NA18519	-8.997108970432881	-0.428955417535093	-18.132157362722506	-18.561112780257595	0.3488110398571448	0.6511889601428552
TLCD5	Neuron	diploid	human	NA18519	-10.925105996005469	-0.6819561873744995	-20.83038227305856	-21.51233846043306	0.4943730767025552	0.5056269232974449
MOB2	Neuron	diploid	human	NA18519	-10.500536998341849	0.0573375828155065	-20.30416141649267	-20.24682383367716	0.0557247555409914	0.9442752444590088
B4GALNT4	Neuron	diploid	human	NA18519	-10.104079822159337	-0.3565055587022279	-19.77812624742377	-20.13463180612601	0.2998814202919044	0.7001185797080955
NTM	Neuron	diploid	human	NA18519	-7.452789420206858	1.7723150915124304	-15.399946653401164	-13.627631561888734	0.8300608915208624	0.1699391084791378
C11orf54	Neuron	diploid	human	NA18519	-10.485860990477793	-0.3986606796215	-20.285285269079218	-20.68394594870072	0.3287815791950605	0.6712184208049394
SRPRA	Neuron	diploid	human	NA18519	-10.242523826896536	-0.5198662718181523	-19.965622480478	-20.485488752296146	0.4053999425616447	0.5946000574383553
AP2A2	Neuron	diploid	human	NA18519	-8.636958958129567	-0.6437622319554777	-17.540387801824124	-18.1841500337796	0.4746876452889546	0.5253123547110454
OPCML	Neuron	diploid	human	NA18519	-7.992610560363118	2.792452034788603	-16.412732713559635	-13.620280678771032	0.9387292085423607	0.0612707914576391
LRRC55	Neuron	diploid	human	NA18519	-10.833128969049062	0.0189876721539833	-20.7196408317838	-20.700653159629816	0.0188085418545435	0.9811914581454566
DENND5A	Neuron	diploid	human	NA18519	-7.996151588615408	-0.3029064893083025	-16.419171359530672	-16.722077848838975	0.2613318334877806	0.7386681665122193
MAML2	Neuron	diploid	human	NA18519	-7.943638617778792	0.8017270872857623	-16.323413299569005	-15.521686212283242	0.5514463964733902	0.4485536035266097
DUSP8	Neuron	diploid	human	NA18519	-10.229010267631509	-0.2848482254280427	-19.947500670672056	-20.2323488961001	0.2478716003771041	0.7521283996228959
ATL3	Neuron	diploid	human	NA18519	-10.40686005902838	-0.2164564856452137	-20.18288703997257	-20.399343525617784	0.1946324207892236	0.8053675792107764
PRMT3	Neuron	diploid	human	NA18519	-10.470874212794048	0.1240073859918275	-20.26596208034543	-20.141954694353604	0.116626683729439	0.8833733162705609
PSMD13	Neuron	diploid	human	NA18519	-10.010794656547937	-0.0557855205684417	-19.649487534553607	-19.70527305512205	0.0542580436635924	0.9457419563364076
CYP2R1	Neuron	diploid	human	NA18519	-10.455244609387028	-0.0722412173632457	-20.245759115716574	-20.31800033307982	0.0696935373282272	0.9303064626717727
CENATAC	Neuron	diploid	human	NA18519	-10.13337839082944	-0.547493691992802	-19.81814609631313	-20.36563978830593	0.421602362097036	0.5783976379029641
BCL9L	Neuron	diploid	human	NA18519	-11.06564117865262	-0.1731489640177024	-20.99610922537709	-21.169258189394792	0.158987675061849	0.8410123249381509
BACE1	Neuron	diploid	human	NA18519	-9.777789837721132	-0.3493992422960126	-19.320082962433773	-19.669482204729785	0.2948884362925856	0.7051115637074143
ARAP1	Neuron	diploid	human	NA18519	-10.87175020278216	0.3160173158190317	-20.76636066240641	-20.45034334658737	0.2709531739845795	0.7290468260154205
PDE2A	Neuron	diploid	human	NA18519	-10.301781035258792	0.35272597988277	-20.04462782594983	-19.69190184606706	0.2972302599582412	0.7027697400417589
ZFP91	Neuron	diploid	human	NA18519	-9.238831459790354	-0.5857559958614083	-18.51384615826911	-19.09960215413052	0.4433151487525484	0.5566848512474516
RTN4RL2	Neuron	diploid	human	NA18519	-10.651263394053204	-0.3388545495397181	-20.49536993423005	-20.834224483769773	0.2874139124736989	0.7125860875263011
TEAD1	Neuron	diploid	human	NA18519	-8.057505627174859	0.2060504882512999	-16.530307383499583	-16.324256895248283	0.1862080116887122	0.8137919883112879
DYNC2H1	Neuron	diploid	human	NA18519	-9.122440208715258	0.5318632224146214	-18.33161320030227	-17.79974997788765	0.4124907112289138	0.5875092887710861
LUZP2	Neuron	diploid	human	NA18519	-8.864117260838011	1.8121745218946084	-17.916852604547827	-16.10467808265322	0.836701346058208	0.1632986539417918
ZFTA	Neuron	diploid	human	NA18519	-10.884186494404402	-0.3204795451388272	-20.78133714953308	-21.1018166946719	0.2741991006865449	0.7258008993134549
ZBTB44	Neuron	diploid	human	NA18519	-9.659423755722203	-0.280605305157156	-19.14831775083627	-19.428923055993423	0.2446735999111645	0.7553264000888356
ARHGEF12	Neuron	diploid	human	NA18519	-8.52621387332851	-0.2098718956045076	-17.352867943131685	-17.562739838736192	0.1893119079735612	0.8106880920264389
BCO2	Neuron	diploid	human	NA18519	-11.546511624138164	0.4388703431327662	-21.531363117518644	-21.09249277438588	0.3552356276608788	0.6447643723391212
FAR1	Neuron	diploid	human	NA18519	-8.312093209695188	-0.6982970290709751	-16.982900459607933	-17.681197488678908	0.5025683053875235	0.4974316946124764
PARVA	Neuron	diploid	human	NA18519	-10.85873886191198	0.4764866264277607	-20.75065641472683	-20.274169788299066	0.3790387674342966	0.6209612325657033
FAM118B	Neuron	diploid	human	NA18519	-10.578697638430285	0.1722913582404394	-20.40391834064031	-20.23162698239987	0.1582661086677038	0.8417338913322961
SVIP	Neuron	diploid	human	NA18519	-9.757123454094035	0.0557251717343873	-19.290308218834376	-19.23458304709999	0.0542009675169891	0.9457990324830108
UVRAG	Neuron	diploid	human	NA18519	-8.409800912698532	-0.279929490657345	-17.15293535915329	-17.432864849810635	0.2441629668507161	0.7558370331492839
CTNND1	Neuron	diploid	human	NA18519	-7.6634315141774865	-0.5983482013311647	-15.802525710535686	-16.400873911866853	0.4502810884641357	0.5497189115358643
CTR9	Neuron	diploid	human	NA18519	-9.65740797420139	-0.0269798495700647	-19.14536674208066	-19.17234659165073	0.0266191446305511	0.9733808553694488
SDHD	Neuron	diploid	human	NA18519	-11.120420669654784	-0.0804499121255375	-21.059569099192657	-21.140019011318195	0.0772988814358651	0.922701118564135
LGR4	Neuron	diploid	human	NA18519	-7.981190175728414	0.2694347109594019	-16.39194885424056	-16.12251414328116	0.2361888536085876	0.7638111463914125
IPO7	Neuron	diploid	human	NA18519	-8.387480796297297	-0.5187726416602239	-17.114272145057036	-17.63304478671726	0.4047493142984264	0.5952506857015736
NAP1L4	Neuron	diploid	human	NA18519	-8.559428226377669	-0.7181926955103074	-17.409382548701267	-18.12757524421157	0.5123672390718426	0.4876327609281574
TMX2	Neuron	diploid	human	NA18519	-10.06081641519262	-0.4639977212071819	-19.71869713599736	-20.18269485720454	0.3712350127093968	0.6287649872906033
PPME1	Neuron	diploid	human	NA18519	-8.921398325364683	0.0745410165368731	-18.010048594935807	-17.935507578398937	0.0718305970163251	0.9281694029836748
HNRNPUL2	Neuron	diploid	human	NA18519	-8.817729836371814	-0.6486261422929687	-17.840868495207943	-18.48949463750091	0.4772365137226713	0.5227634862773287
KRTAP5-AS1	Neuron	diploid	human	NA18519	-9.652864694819945	0.1552313235509856	-19.13871242324005	-18.983481099689072	0.143782908604488	0.856217091395512
ZBED5	Neuron	diploid	human	NA18519	-9.755294616326657	-0.2911704561108088	-19.287668971407307	-19.578839427518115	0.2526117297381287	0.7473882702618713
RBM14	Neuron	diploid	human	NA18519	-10.395822740911038	-0.3163624024315049	-20.168475046703207	-20.484837449134712	0.2712047148799096	0.7287952851200905
NEAT1	Neuron	diploid	human	NA18519	-7.500029018924557	1.448136467213201	-15.491052812612198	-14.042916345398996	0.7649921749279001	0.2350078250721
BDNF-AS	Neuron	diploid	human	NA18519	-11.026129557123774	0.7726826387857564	-20.94993990355613	-20.17725726477038	0.538227363944393	0.461772636055607
MIR4300HG	Neuron	diploid	human	NA18519	-10.081302847646292	2.462054720513674	-19.74688816314112	-17.28483344262745	0.9147404137545728	0.085259586245427
RAB30-DT	Neuron	diploid	human	NA18519	-9.483291906235266	0.2557615628139835	-18.88720384499816	-18.63144228218417	0.225673424967514	0.774326575032486
ANKRD42-DT	Neuron	diploid	human	NA18519	-10.991652531261373	-0.3695342557832042	-20.909381905821988	-21.278916161605192	0.3089438889149341	0.6910561110850659
LINC02762	Neuron	diploid	human	NA18519	-10.493794074950436	0.339405784890726	-20.295494425359124	-19.9560886404684	0.2878066068723188	0.7121933931276812
ENSG00000250519	Neuron	diploid	human	NA18519	-11.20562794321152	0.8932461787183108	-21.15700837116284	-20.263762192444528	0.5906751478734309	0.4093248521265691
XNDC1N	Neuron	diploid	human	NA18519	-10.504674825289957	-0.1119790108887315	-20.30947516309844	-20.421454173987165	0.1059369771083093	0.8940630228916906
BBOX1-AS1	Neuron	diploid	human	NA18519	-9.22325251857588	1.1110171769934425	-18.489621539537254	-17.37860436254381	0.6707760882868599	0.3292239117131401
MIR130AHG	Neuron	diploid	human	NA18519	-11.761606054314324	-0.203687432156471	-21.754844745170203	-21.95853217732668	0.1842827016589264	0.8157172983410735
ENSG00000254733	Neuron	diploid	human	NA18519	-11.119254789183705	1.2923165798122689	-21.058225128019323	-19.76590854820705	0.7253661655931797	0.2746338344068204
SLC17A6-DT	Neuron	diploid	human	NA18519	-10.60741447949242	0.7886235613876522	-20.440243046650835	-19.651619485263183	0.5455300850967078	0.4544699149032922
EEF1G	Neuron	diploid	human	NA18519	-9.01288116658254	0.0042902991035199	-18.15744168385885	-18.15315138475533	0.0042811089179003	0.9957188910820997
LINC02763	Neuron	diploid	human	NA18519	-10.563998235102042	1.2786717660152362	-20.385256719732524	-19.106584953717288	0.7215931555892197	0.2784068444107804
DPP3	Neuron	diploid	human	NA18519	-11.202924475746396	-0.2251381220022708	-21.1539405534173	-21.37907867541957	0.201594066283033	0.798405933716967
TPBGL-AS1	Neuron	diploid	human	NA18519	-10.241221087304949	0.313337927199221	-19.96387718816164	-19.65053926096241	0.26899715491824	0.7310028450817602
CCDC90B-AS1	Neuron	diploid	human	NA18519	-11.866238706702084	0.6359191489857459	-21.859995450762007	-21.22407630177626	0.4705513775636121	0.5294486224363879
MIR100HG	Neuron	diploid	human	NA18519	-11.379728347936322	0.8620027548202742	-21.351295166589708	-20.48929241176944	0.5776845594913963	0.4223154405086037
B3GAT1-DT	Neuron	diploid	human	NA18519	-9.20576779597451	0.576311068701358	-18.46237195607976	-17.8860608873784	0.4380323925289012	0.5619676074710989
SNHG1	Neuron	diploid	human	NA18519	-10.0919269072241	0.2872272750320732	-19.761472557649405	-19.47424528261733	0.2496588243581992	0.7503411756418008
DISC1FP1	Neuron	diploid	human	NA18519	-8.7455036647378	1.9793237871741736	-17.721647533045235	-15.742323745871062	0.8618373669258379	0.1381626330741621
SPON1	Neuron	diploid	human	NA18519	-10.011106255928857	2.184666023360066	-19.649920309530785	-17.46525428617072	0.8874846951365533	0.1125153048634467
SRSF8	Neuron	diploid	human	NA18519	-10.8764214973362	-0.4684375846357725	-20.771989962036542	-21.240427546672315	0.374020455313629	0.625979544686371
KCNQ1OT1	Neuron	diploid	human	NA18519	-7.174883239829343	-0.0286311941997841	-14.854356765548047	-14.882987959747831	0.0282252054338267	0.9717747945661732
ENSG00000279342	Neuron	diploid	human	NA18519	-11.614209451721903	-0.8206035982077041	-21.60276311474219	-22.423366712949893	0.559834109036009	0.4401658909639909
LINC00294	Neuron	diploid	human	NA18519	-10.972569163980102	-0.2596277039260499	-20.8868238355725	-21.14645153949855	0.2286613012760358	0.7713386987239642
TALAM1	Neuron	diploid	human	NA18519	-10.432851447437343	0.0631591390502776	-20.216722859602683	-20.153563720552405	0.0612059369946815	0.9387940630053184
RAD52	Neuron	diploid	human	NA18519	-10.182992035842862	-0.3781536910556048	-19.885498105231832	-20.26365179628744	0.3148748050406298	0.6851251949593702
M6PR	Neuron	diploid	human	NA18519	-10.47290162824264	-0.1406045092657316	-20.268578924128065	-20.4091834333938	0.1311671408963145	0.8688328591036855
FKBP4	Neuron	diploid	human	NA18519	-10.00657208778394	0.4972236610003761	-19.643620843522065	-19.14639718252169	0.3917830658107003	0.6082169341892997
RECQL	Neuron	diploid	human	NA18519	-10.55476823521929	-0.4939364492734057	-20.37351526125272	-20.86745171052613	0.3897804382450078	0.6102195617549921
RPAP3	Neuron	diploid	human	NA18519	-10.08356394205294	-0.6214857543333353	-19.74999413993693	-20.371479894270266	0.4628542222315088	0.5371457777684913
ADIPOR2	Neuron	diploid	human	NA18519	-9.71002906416324	-0.1254302865415227	-19.222118003078563	-19.34754828962009	0.1178827422716286	0.8821172577283715
CRY1	Neuron	diploid	human	NA18519	-9.263066415765444	1.0212609904569412	-18.551427793801395	-17.530166803344454	0.6398594800353138	0.3601405199646862
NCAPD2	Neuron	diploid	human	NA18519	-10.363842693709948	-0.1519803796138355	-20.126570583170817	-20.278550962784653	0.1409948654117586	0.8590051345882413
IFFO1	Neuron	diploid	human	NA18519	-10.94227778364618	-0.5470792033864349	-20.85085775281705	-21.397936956203484	0.4213625731747203	0.5786374268252796
TSPAN9	Neuron	diploid	human	NA18519	-9.51569476934704	0.6628161406216186	-18.93573666632768	-18.27292052570606	0.4846021439862231	0.5153978560137769
CALCOCO1	Neuron	diploid	human	NA18519	-9.854500379815214	-0.6266158976193914	-19.429807054652382	-20.056422952271777	0.4656028007080794	0.5343971992919205
POLR3B	Neuron	diploid	human	NA18519	-9.91896748326156	-0.0782106655554634	-19.521049524237576	-19.59926018979304	0.075230411077654	0.924769588922346
YAF2	Neuron	diploid	human	NA18519	-9.191151935967572	-0.4322097500301752	-18.439543482238697	-18.87175323226888	0.3509267807211931	0.6490732192788069
CNTN1	Neuron	diploid	human	NA18519	-7.504159656294962	0.6121231683042261	-15.498996555946473	-14.886873387642243	0.4578015324646783	0.5421984675353217
RNF10	Neuron	diploid	human	NA18519	-9.570367555018834	-0.8442243915808129	-19.017118371977865	-19.86134276355868	0.5701093442482278	0.4298906557517722
DERA	Neuron	diploid	human	NA18519	-9.08909060738884	0.3351088467106889	-18.278866266697463	-17.943757419986774	0.2847397716078017	0.7152602283921982
STRAP	Neuron	diploid	human	NA18519	-9.102988720162164	-0.1059422062435047	-18.30087680716639	-18.40681901340989	0.1005233692928578	0.8994766307071421
VEZT	Neuron	diploid	human	NA18519	-8.423852450829761	-0.7415524629618169	-17.17722121231251	-17.918773675274327	0.5236262115028328	0.4763737884971671
ZCCHC8	Neuron	diploid	human	NA18519	-9.84773937136551	-0.3357503218704848	-19.42018669690833	-19.755937018778816	0.2851984461472152	0.7148015538527848
C12orf4	Neuron	diploid	human	NA18519	-10.030038652086114	-0.204293396460116	-19.67617639486032	-19.88046979132043	0.1847768474910988	0.8152231525089013
LMO3	Neuron	diploid	human	NA18519	-10.76575411466678	2.6762844865080098	-20.637377586012327	-17.961093099504318	0.9311816246761704	0.0688183753238295
LIMA1	Neuron	diploid	human	NA18519	-10.27818377971183	0.1192351840915045	-20.01325611083304	-19.89402092674153	0.1124009729580116	0.8875990270419883
LETMD1	Neuron	diploid	human	NA18519	-10.781671081072297	-0.3891879019245365	-20.65689906523616	-21.04608696716069	0.3223930655960111	0.677606934403989
SLC4A8	Neuron	diploid	human	NA18519	-9.454445123181197	-0.0773239796933646	-18.84380917951146	-18.921133159204825	0.0744100673175975	0.9255899326824024
MPHOSPH9	Neuron	diploid	human	NA18519	-9.261023983734267	0.1021373592873722	-18.54826537923385	-18.44612801994648	0.0970944793082182	0.902905520691782
PLEKHA5	Neuron	diploid	human	NA18519	-6.863977173425041	0.4973777768278768	-14.224489669722136	-13.72711189289426	0.3918767944440944	0.6081232055559056
PKP2	Neuron	diploid	human	NA18519	-11.500069174196517	0.1053010004971533	-21.48181648166537	-21.376515481168216	0.0999464347614382	0.9000535652385618
TMCC3	Neuron	diploid	human	NA18519	-11.525242916587723	0.4572558153962091	-21.508729828529844	-21.051474013133635	0.3669816165004308	0.6330183834995693
PPP1R12A	Neuron	diploid	human	NA18519	-8.283222000562983	-0.6364067872589877	-16.932268512999237	-17.568675300258224	0.4708094940367768	0.5291905059632233
CDK17	Neuron	diploid	human	NA18519	-9.091290629286744	-0.4737330505457215	-18.28235319725664	-18.756086247802354	0.3773265472784227	0.6226734527215773
SLC2A3	Neuron	diploid	human	NA18519	-8.69802697669416	0.9093729963612311	-17.642674501402915	-16.733301505041684	0.5972233126737719	0.4027766873262282
WNK1	Neuron	diploid	human	NA18519	-7.888334138708234	-0.6162190830873194	-16.221930020347656	-16.838149103434976	0.4600177892852676	0.5399822107147324
RIMBP2	Neuron	diploid	human	NA18519	-8.57368075439137	0.5348472954590591	-17.433561359173964	-16.898714063714905	0.4142412686662474	0.5857587313337524
BCAT1	Neuron	diploid	human	NA18519	-8.36619701761307	0.0309518810654089	-17.077305277677816	-17.046353396612407	0.0304777756698902	0.96952222433011
HDAC7	Neuron	diploid	human	NA18519	-10.634078213004283	-0.2098546639907503	-20.473813499643327	-20.68366816363408	0.1892979383891228	0.8107020616108772
MRPS35	Neuron	diploid	human	NA18519	-10.752371992783182	0.0165958866610402	-20.620923239386023	-20.604327352724983	0.0164589335997873	0.9835410664002128
SFSWAP	Neuron	diploid	human	NA18519	-8.685381752101877	-0.4408468736004458	-17.621559406818896	-18.062406280419346	0.3565087654749641	0.6434912345250359
MON2	Neuron	diploid	human	NA18519	-8.473110809347645	-0.5526804948189435	-17.262024429001073	-17.814704923820017	0.4245946297404174	0.5754053702595826
CS	Neuron	diploid	human	NA18519	-9.434693195436846	-0.4614306846953511	-18.81399384239592	-19.275424527091268	0.3696188765769154	0.6303811234230846
EIF4B	Neuron	diploid	human	NA18519	-9.178523318585269	-0.3964553050260734	-18.41978224478752	-18.816237549813582	0.3272996576463993	0.6727003423536008
INTS13	Neuron	diploid	human	NA18519	-10.56429083254363	-0.2555514225403748	-20.385628635504204	-20.64118005804458	0.2255106906712581	0.7744893093287417
TM7SF3	Neuron	diploid	human	NA18519	-10.197891652227224	-0.4749115166781372	-19.905622437511376	-20.38053395418952	0.3780599146448334	0.6219400853551665
FAR2	Neuron	diploid	human	NA18519	-10.86532422123356	1.2522511196613983	-20.75860922596464	-19.506358106303235	0.7141394343283038	0.2858605656716962
FOXJ2	Neuron	diploid	human	NA18519	-11.582827544452991	-0.6155541178984586	-21.56978637706408	-22.18534049496254	0.459658600501755	0.540341399498245
DIP2B	Neuron	diploid	human	NA18519	-8.541030960947356	-0.4308649092410662	-17.37810841253053	-17.808973321771596	0.3500532933617226	0.6499467066382774
SMARCD1	Neuron	diploid	human	NA18519	-9.965643853093534	-0.4071108920942237	-19.58655981560237	-19.993670707696594	0.3344296202841683	0.6655703797158317
SYT1	Neuron	diploid	human	NA18519	-6.633204767922068	0.3701200004659739	-13.74365654689218	-13.373536546426209	0.3093485528310591	0.6906514471689408
CLEC2D	Neuron	diploid	human	NA18519	-10.324458531227837	-0.014374018406471	-20.074665022222845	-20.08903904062932	0.0142712054053879	0.985728794594612
LRP6	Neuron	diploid	human	NA18519	-8.520998754465445	-0.5214077650511584	-17.343973019638675	-17.865380784689833	0.4063158084446436	0.5936841915553563
ATP2B1	Neuron	diploid	human	NA18519	-8.00431638126941	0.4033894857703152	-16.43400721275968	-16.030617726989366	0.3319481480446424	0.6680518519553575
SLC6A15	Neuron	diploid	human	NA18519	-9.07909644153532	0.2116298962221598	-18.26301301114117	-18.05138311491901	0.1907358461312554	0.8092641538687446
CHFR	Neuron	diploid	human	NA18519	-9.410919599094552	-0.4490139990818988	-18.77799766418845	-19.22701166327036	0.3617428363830784	0.6382571636169215
TRHDE	Neuron	diploid	human	NA18519	-7.968309220377892	1.2028024590041344	-16.368473586602036	-15.165671127597902	0.6996486908670587	0.3003513091329413
SCARB1	Neuron	diploid	human	NA18519	-10.473187416483098	0.2955955595877987	-20.2689477288922	-19.973352169304395	0.255911693446224	0.744088306553776
KDM5A	Neuron	diploid	human	NA18519	-8.619158135632468	-0.3962098482246431	-17.510422595565707	-17.90663244379035	0.3271345185056107	0.6728654814943893
NUAK1	Neuron	diploid	human	NA18519	-10.172222533399482	0.4880268936621625	-19.870922723733194	-19.382895830071032	0.3861636354869796	0.6138363645130204
ACTR6	Neuron	diploid	human	NA18519	-10.891472346921123	-0.2145910138993194	-20.79009588679746	-21.00468690069678	0.1931286281198763	0.8068713718801237
SLC25A3	Neuron	diploid	human	NA18519	-9.175769717778024	-0.2360615600728159	-18.415468905492084	-18.6515304655649	0.2102679435265306	0.7897320564734693
SART3	Neuron	diploid	human	NA18519	-9.52141666998882	-0.6313004790981758	-18.94428366966128	-19.575584148759457	0.4681003733214958	0.5318996266785042
RBMS2	Neuron	diploid	human	NA18519	-10.599938780392756	0.2090192048447863	-20.43080374035174	-20.22178453550696	0.1886203469265185	0.8113796530734816
BAZ2A	Neuron	diploid	human	NA18519	-8.651946645138576	-0.5422720595186662	-17.56556516335052	-18.107837222869183	0.4185742833309454	0.5814257166690546
UNG	Neuron	diploid	human	NA18519	-11.101807075681169	-0.2215667704699875	-21.03807766116794	-21.259644431637927	0.1987375803065835	0.8012624196934165
ANKRD13A	Neuron	diploid	human	NA18519	-9.309407579813914	-0.3539002219316707	-18.62294174787233	-18.976841969804003	0.2980549974222231	0.7019450025777769
ACACB	Neuron	diploid	human	NA18519	-11.22893635526244	0.5273413199898266	-21.18339353872262	-20.6560522187328	0.4098280359095476	0.5901719640904523
TIGAR	Neuron	diploid	human	NA18519	-10.074258232866454	0.2795658215866865	-19.73720427205255	-19.457638450465865	0.2438880423115556	0.7561119576884444
TULP3	Neuron	diploid	human	NA18519	-10.133464812515538	-0.3508547807455535	-19.81826387206372	-20.16911865280927	0.2959140067251153	0.7040859932748847
SENP1	Neuron	diploid	human	NA18519	-9.937909770795285	-0.0117190683074959	-19.54769096201094	-19.55941003031844	0.0116506674852061	0.9883493325147938
RAB21	Neuron	diploid	human	NA18519	-9.150037500863496	-0.1533009165226283	-18.375082991644994	-18.528383908167623	0.1421284647522079	0.857871535247792
AACS	Neuron	diploid	human	NA18519	-10.110398760177103	-0.166754622195107	-19.78677294673203	-19.953527568927136	0.1535927245826444	0.8464072754173556
ERC1	Neuron	diploid	human	NA18519	-7.569825688682335	-0.6092608836344359	-15.624792735519591	-16.23405361915403	0.4562473829549632	0.5437526170450369
SSH1	Neuron	diploid	human	NA18519	-9.907156232087264	-0.516053650786244	-19.50439887959177	-20.02045253037801	0.4031286308029206	0.5968713691970794
FAM234B	Neuron	diploid	human	NA18519	-10.189197539441126	-0.2646760685425384	-19.893885381857668	-20.158561450400207	0.232545487626179	0.767454512373821
WBP11	Neuron	diploid	human	NA18519	-9.104051159713132	-0.2451584127673527	-18.302557707935733	-18.54771612070309	0.2174194423297423	0.7825805576702577
TMED2	Neuron	diploid	human	NA18519	-10.835738602569494	-0.6264167215897238	-20.72280769272914	-21.349224414318865	0.4654963509948953	0.5345036490051047
KLHL42	Neuron	diploid	human	NA18519	-9.98604487984364	-0.2896190974171873	-19.61504695824263	-19.904666055659817	0.251451362607452	0.7485486373925481
DNM1L	Neuron	diploid	human	NA18519	-8.87502792229454	-0.6864664668331849	-17.93465806078017	-18.62112452761336	0.4966484602633237	0.5033515397366762
ERGIC2	Neuron	diploid	human	NA18519	-10.377932361633809	-0.4126431983352284	-20.14505955731937	-20.5577027556546	0.3381015928458508	0.6618984071541493
MAPKAPK5	Neuron	diploid	human	NA18519	-9.206825450092882	-0.4223226692367987	-18.46402213830391	-18.88634480754071	0.3444775116762457	0.6555224883237543
ANAPC5	Neuron	diploid	human	NA18519	-9.200407261885186	-0.5188472958964461	-18.454004634227168	-18.97285193012361	0.4047937506250275	0.5952062493749725
KDM2B	Neuron	diploid	human	NA18519	-9.79362149780104	-0.1143981717242504	-19.342830637583013	-19.457228809307264	0.1080972452861378	0.8919027547138622
GCN1	Neuron	diploid	human	NA18519	-9.471367901075888	-0.5115305452450053	-18.869287862799982	-19.38081840804499	0.4004228038481436	0.5995771961518563
PXN	Neuron	diploid	human	NA18519	-9.911851180282063	-0.1765726763350522	-19.51102103409393	-19.68759371042898	0.1618621358465635	0.8381378641534366
PEBP1	Neuron	diploid	human	NA18519	-9.307961219692608	-0.5360966813555308	-18.62071663016375	-19.15681331151928	0.4149726503797735	0.5850273496202264
BRAP	Neuron	diploid	human	NA18519	-9.921910736185898	-0.5605267909532117	-19.52519408491757	-20.085720875870784	0.429091764674584	0.570908235325416
ERP29	Neuron	diploid	human	NA18519	-10.321681608260628	-0.4907662447741572	-20.070992767202736	-20.561759011976893	0.3878428477885748	0.6121571522114252
MLF2	Neuron	diploid	human	NA18519	-10.817129977116652	-0.3417072542619088	-20.700193923106674	-21.041901177368583	0.2894438134399185	0.7105561865600815
NECAP1	Neuron	diploid	human	NA18519	-10.362475821708047	-0.4530198700189096	-20.12477467462682	-20.57779454464573	0.3642944979794265	0.6357055020205736
ZNF268	Neuron	diploid	human	NA18519	-9.964399511286668	-0.3633849607481388	-19.584819400878217	-19.94820436162636	0.3046812884402147	0.6953187115597853
GOLGA3	Neuron	diploid	human	NA18519	-9.168883825333436	-0.1220379658282375	-18.40467552879157	-18.52671349461981	0.114885236250376	0.885114763749624
PITPNM2	Neuron	diploid	human	NA18519	-10.013751249077597	0.1589123634350819	-19.65359306202452	-19.49468069858943	0.1469288840844077	0.8530711159155924
OSBPL8	Neuron	diploid	human	NA18519	-7.618538608921716	-0.5807667031796254	-15.717518667092095	-16.298285370271724	0.4405307447709773	0.5594692552290228
MYL6	Neuron	diploid	human	NA18519	-10.05310366708166	-0.4914001621350899	-19.70806059915229	-20.19946076128738	0.3882307818629175	0.6117692181370825
CBX5	Neuron	diploid	human	NA18519	-8.493107563229882	-0.3752244243192386	-17.296303400851784	-17.671527825171022	0.3128649483307348	0.6871350516692653
EEA1	Neuron	diploid	human	NA18519	-8.85182447468649	-0.3694688300331919	-17.896761245468355	-18.266230075501547	0.3088986745714906	0.6911013254285093
PSMD9	Neuron	diploid	human	NA18519	-11.07417241926342	-0.1996483491515306	-21.006034339211133	-21.205682688362664	0.1809812889306616	0.8190187110693384
P3H3	Neuron	diploid	human	NA18519	-10.41717352300106	-0.0535358911662413	-20.196330414543706	-20.249866305709944	0.0521280798353791	0.9478719201646209
PPFIBP1	Neuron	diploid	human	NA18519	-9.085770719485849	-0.3043300367498567	-18.2736024503868	-18.577932487136646	0.2623826145705661	0.7376173854294339
PRDM4	Neuron	diploid	human	NA18519	-9.710574226187171	-0.1149544921171354	-19.22291007112473	-19.337864563241865	0.1085932909840932	0.8914067090159069
COQ5	Neuron	diploid	human	NA18519	-11.487384044487037	-0.4557288531358913	-21.46820362712988	-21.92393248026577	0.3660142829657933	0.6339857170342067
CORO1C	Neuron	diploid	human	NA18519	-8.230857901036815	-0.688869785843604	-16.839983760421994	-17.528853546265598	0.4978567220868208	0.5021432779131791
ASIC1	Neuron	diploid	human	NA18519	-9.20039266656589	0.6215130514178708	-18.453981843865595	-17.832468792447724	0.4628688845450923	0.5371311154549077
CAPRIN2	Neuron	diploid	human	NA18519	-9.541908780097469	-0.3766219649221937	-18.9748362574471	-19.35145822236929	0.3138245767491279	0.6861754232508721
TSPAN11	Neuron	diploid	human	NA18519	-10.051925810903738	0.6417453193505299	-19.70643512016076	-19.064689800810232	0.4736270669918655	0.5263729330081345
KCTD10	Neuron	diploid	human	NA18519	-10.017563262335068	-0.3596192109044658	-19.658883680422235	-20.0185028913267	0.3020579558037172	0.6979420441962829
SLC11A2	Neuron	diploid	human	NA18519	-10.010134557953608	-0.6388854242669525	-19.648570666768947	-20.2874560910359	0.4721195409730069	0.5278804590269931
MLEC	Neuron	diploid	human	NA18519	-9.385568653332566	-0.2547203173259049	-18.739480587911565	-18.99420090523747	0.2248667410098297	0.7751332589901704
MVK	Neuron	diploid	human	NA18519	-10.806294247493716	-0.1576243422446416	-20.68699204378444	-20.84461638602908	0.1458294024843593	0.8541705975156407
CSRNP2	Neuron	diploid	human	NA18519	-9.877115901164569	-0.2803037291950758	-19.46191634121042	-19.74222007040549	0.2444457772741842	0.7555542227258158
CAMKK2	Neuron	diploid	human	NA18519	-10.321796746918508	-0.0367674110483627	-20.07114506135452	-20.10791247240288	0.036099698160594	0.963900301839406
ATP5F1B	Neuron	diploid	human	NA18519	-9.327190346069097	-0.4560102567610435	-18.65026280631713	-19.106273063078174	0.3661926637451853	0.6338073362548147
PTGES3	Neuron	diploid	human	NA18519	-9.554783050235368	0.5487137050754322	-18.993985335867443	-18.44527163079201	0.4223075845044853	0.5776924154955146
BCL7A	Neuron	diploid	human	NA18519	-9.545906349458711	-0.3643524278253309	-18.980785985831567	-19.345138413656898	0.3053536611001537	0.6946463388998463
RSRC2	Neuron	diploid	human	NA18519	-8.591003901706868	0.204621473042767	-17.462891106271215	-17.258269633228448	0.1850442592489054	0.8149557407510946
LIN7A	Neuron	diploid	human	NA18519	-9.842361238304202	1.2514474646820697	-19.412527105745447	-18.161079641063377	0.7139096087234319	0.2860903912765682
PPM1H	Neuron	diploid	human	NA18519	-9.553643485198428	1.0780256720785069	-18.992291780445605	-17.914266108367098	0.6597333391242587	0.3402666608757412
METAP2	Neuron	diploid	human	NA18519	-9.38935608728589	-0.4392540810278512	-18.745243738739266	-19.18449781976712	0.3554830007177023	0.6445169992822977
LTA4H	Neuron	diploid	human	NA18519	-10.035332382643984	0.0484605221562511	-19.683504264234383	-19.63504374207813	0.0473050510942096	0.9526949489057904
WNT5B	Neuron	diploid	human	NA18519	-9.86097248320113	1.0274636793081342	-19.43900720540887	-18.411543526100736	0.642086406019105	0.3579135939808949
ITFG2	Neuron	diploid	human	NA18519	-10.067205497569008	-0.0250590278415359	-19.727498632130967	-19.752557659972503	0.024747656711507	0.975252343288493
PRMT8	Neuron	diploid	human	NA18519	-9.25684292418974	0.80842681713359	-18.541788834639263	-17.733362017505673	0.5544415399099276	0.4455584600900725
PARP11	Neuron	diploid	human	NA18519	-9.757831344294186	-0.1352274060036472	-19.291329603978348	-19.426557009981995	0.1264827539660281	0.8735172460339719
ARPC3	Neuron	diploid	human	NA18519	-10.788437458352034	-0.4642580030300537	-20.66518139613636	-21.12943939916641	0.3713986475099409	0.6286013524900591
VPS29	Neuron	diploid	human	NA18519	-10.6040343807981	-0.6022847274203507	-20.43597658706083	-21.03826131448118	0.4524408175971044	0.5475591824028955
CUX2	Neuron	diploid	human	NA18519	-8.068834372712839	0.3385626468036697	-16.55074047790977	-16.2121778311061	0.2872058762833906	0.7127941237166094
DUSP16	Neuron	diploid	human	NA18519	-9.261213785945763	0.5964148877463913	-18.5485592983147	-17.95214441056831	0.4492172814197006	0.5507827185802994
CREBL2	Neuron	diploid	human	NA18519	-10.5371468052686	-0.1888005153656174	-20.351048708458848	-20.539849223824465	0.1720483461450187	0.8279516538549813
ACAD10	Neuron	diploid	human	NA18519	-10.230506915538133	-0.1945571669755637	-19.94950960446686	-20.144066771442425	0.1768008828924475	0.8231991171075524
ALDH2	Neuron	diploid	human	NA18519	-10.492801315763868	-0.2273245011680416	-20.29421756841668	-20.52154206958472	0.2033377774808074	0.7966622225191926
CDKN1B	Neuron	diploid	human	NA18519	-9.9294132161106	-0.2805422930348982	-19.535750406563945	-19.81629269959884	0.2446260036921438	0.7553739963078562
NAA25	Neuron	diploid	human	NA18519	-9.081661700793257	-0.248571378881298	-18.26708418524	-18.5156555641213	0.2200858105540755	0.7799141894459245
CDK2AP1	Neuron	diploid	human	NA18519	-11.464225975665403	-0.4032786448860364	-21.443263518901546	-21.846542163787586	0.3318740964827331	0.6681259035172669
GTF2H3	Neuron	diploid	human	NA18519	-10.857709199993453	0.3049439135142328	-20.74941210835508	-20.444468194840848	0.2628352817893219	0.7371647182106781
EIF2B1	Neuron	diploid	human	NA18519	-10.430212899413634	-0.5656535433665866	-20.213294534955097	-20.778948078321683	0.4320111798939534	0.5679888201060466
DDX55	Neuron	diploid	human	NA18519	-10.35798227029762	-0.260420133337373	-20.11886787439067	-20.379288007728043	0.2292722906320562	0.7707277093679437
SLC38A1	Neuron	diploid	human	NA18519	-7.89538333064173	-0.3424266044783266	-16.234901449025045	-16.577328053503372	0.2899547683866883	0.7100452316133117
SPRING1	Neuron	diploid	human	NA18519	-10.294900725080996	-0.4605919230594501	-20.03549294351602	-20.49608486657547	0.3690899152693774	0.6309100847306226
STX2	Neuron	diploid	human	NA18519	-9.28846911891375	-0.6103343305440773	-18.59068602483034	-19.201020355374418	0.4568307593535252	0.5431692406464746
TBC1D30	Neuron	diploid	human	NA18519	-10.053618916961064	-0.3520163421007787	-19.70877156749213	-20.060787909592907	0.2967313710043781	0.7032686289956218
CAND1	Neuron	diploid	human	NA18519	-8.732558601030442	-0.807645903267126	-17.70016222430406	-18.507808127571185	0.5540934612380811	0.4459065387619189
RAB5B	Neuron	diploid	human	NA18519	-9.463390221507463	-0.7417854883936777	-18.85728438477013	-19.59906987316381	0.5237372057778777	0.4762627942221222
MDM1	Neuron	diploid	human	NA18519	-11.404953246492544	0.094783075552769	-21.37890947602554	-21.28412640047277	0.0904297789132605	0.9095702210867394
NUP107	Neuron	diploid	human	NA18519	-9.354323423690394	-0.5692146453010666	-18.69181972364992	-19.261034368950988	0.4340302487911924	0.5659697512088077
CNOT2	Neuron	diploid	human	NA18519	-8.391777345755902	-0.0555537898734356	-17.12172293249685	-17.177276722370287	0.0540388608280395	0.9459611391719605
TIMELESS	Neuron	diploid	human	NA18519	-11.145531790345483	-0.2568529665934882	-21.088445741649785	-21.34529870824328	0.2265180669115282	0.7734819330884719
CPSF6	Neuron	diploid	human	NA18519	-8.229185243971425	-0.8596108600032616	-16.837026301622508	-17.69663716162577	0.576673216347058	0.4233267836529419
KRR1	Neuron	diploid	human	NA18519	-9.7508081244519	-0.3203304832416868	-19.28119137154907	-19.60152185479076	0.2740909033636984	0.7259090966363018
GAPDH	Neuron	diploid	human	NA18519	-8.134361304524308	0.2347039399892347	-16.668391938405655	-16.43368799841642	0.2091950593062209	0.7908049406937792
NOP2	Neuron	diploid	human	NA18519	-10.44477985023905	0.1038491627169547	-20.2322032004006	-20.128354037683643	0.0986387539507175	0.9013612460492826
CHD4	Neuron	diploid	human	NA18519	-7.209675688439069	-0.7578010715879914	-14.92356245530272	-15.681363526890712	0.5313040765166992	0.4686959234833008
BLTP3B	Neuron	diploid	human	NA18519	-9.567227850027315	-0.4328460123724156	-19.01246207550297	-19.44530808787539	0.3513396302137566	0.6486603697862434
ING4	Neuron	diploid	human	NA18519	-10.498649824669997	-0.4847129696866901	-20.30173672060569	-20.78644969029238	0.3841260541114588	0.6158739458885412
CHPT1	Neuron	diploid	human	NA18519	-11.318614668116089	0.0424521002948097	-21.283830740862506	-21.24137864056769	0.0415636267588231	0.9584363732411768
USP5	Neuron	diploid	human	NA18519	-10.391974444330746	-0.2904204895236724	-20.16344402900464	-20.45386451852831	0.252051003271039	0.747948996728961
TPI1	Neuron	diploid	human	NA18519	-9.545932255828308	0.0979146497908161	-18.98082453212902	-18.882909882338204	0.0932737102700797	0.9067262897299204
GNPTAB	Neuron	diploid	human	NA18519	-9.735216781431095	0.0156271138011982	-19.25864725046381	-19.24302013666261	0.0155056440221403	0.9844943559778598
ENO2	Neuron	diploid	human	NA18519	-8.062491930988175	-0.0943319270344672	-16.539304298690382	-16.63363622572485	0.0900193350771232	0.9099806649228768
ATN1	Neuron	diploid	human	NA18519	-9.269704787534888	-0.5136062893276758	-18.56170022967372	-19.0753065190014	0.4016660818552662	0.5983339181447338
LPCAT3	Neuron	diploid	human	NA18519	-10.429637281023616	0.2430761462048317	-20.212546424078845	-19.969470277874013	0.2157882032541336	0.7842117967458664
SUDS3	Neuron	diploid	human	NA18519	-9.7685741287324	-0.3563275351438442	-19.306816820720755	-19.6631443558646	0.2997567715961813	0.7002432284038187
GOLT1B	Neuron	diploid	human	NA18519	-10.048821588777438	-0.4156492027967253	-19.702149779606017	-20.117798982402743	0.3400882749272319	0.659911725072768
LDHB	Neuron	diploid	human	NA18519	-9.856217230061498	-0.7538301108117623	-19.432248441320034	-20.1860785521318	0.5294392031696369	0.4705607968303631
PRKAB1	Neuron	diploid	human	NA18519	-10.939188523868966	-0.2095776881902508	-20.847178780225285	-21.056756468415536	0.1890733624370252	0.8109266375629748
CMAS	Neuron	diploid	human	NA18519	-10.616135386429706	-0.7718865022557075	-20.45123959470139	-21.2231260969571	0.5378595834979538	0.462140416502046
HCFC2	Neuron	diploid	human	NA18519	-9.807022685479607	-0.2696672002429601	-19.362044384603287	-19.631711584846247	0.2363664108739054	0.7636335891260946
ST8SIA1	Neuron	diploid	human	NA18519	-9.30931760466207	0.8992746890652191	-18.62280334077243	-17.72352865170721	0.5931353438703201	0.4068646561296799
C2CD5	Neuron	diploid	human	NA18519	-8.705266724289002	-0.5153386232891322	-17.654748160446033	-18.170086783735165	0.4027016987458154	0.5972983012541846
RAB35	Neuron	diploid	human	NA18519	-10.356218252642542	-0.5992289009949161	-20.116547887334768	-20.715776788329684	0.4507650125974935	0.5492349874025065
PHC1	Neuron	diploid	human	NA18519	-10.22306144490613	-0.3530271404994813	-19.93951091643953	-20.29253805693901	0.2974418746599517	0.7025581253400481
RIC8B	Neuron	diploid	human	NA18519	-9.074779912102686	-0.3650793648115957	-18.25615933498598	-18.621238699797576	0.3058584417221927	0.6941415582778073
SRSF9	Neuron	diploid	human	NA18519	-10.86934380432971	-0.5897346915506887	-20.763458938120863	-21.35319362967155	0.4455256280422904	0.5544743719577097
FGFR1OP2	Neuron	diploid	human	NA18519	-10.395040382037358	-0.4079168333746636	-20.16745249596133	-20.575369329336	0.3349658148285371	0.6650341851714628
FBRSL1	Neuron	diploid	human	NA18519	-9.538249020813216	-0.552016055374569	-18.96938632036484	-19.52140237573941	0.4242121806728592	0.5757878193271407
SLC16A7	Neuron	diploid	human	NA18519	-10.564145074046202	0.0679110468342543	-20.38544336656617	-20.31753231973192	0.0656564172996757	0.9343435827003244
CCND2	Neuron	diploid	human	NA18519	-8.721549301082065	0.0826528857877591	-17.681861681632824	-17.599208795845065	0.0793293303642455	0.9206706696357546
CCDC92	Neuron	diploid	human	NA18519	-8.703054485643069	-0.0660622238722297	-17.651060015026374	-17.717122238898604	0.0639273835834481	0.936072616416552
IQSEC3	Neuron	diploid	human	NA18519	-10.546514815534016	0.0056899390936495	-20.36300074418918	-20.35731080509553	0.0056737820489297	0.9943262179510702
CCDC77	Neuron	diploid	human	NA18519	-10.480753957536384	-0.4227334152237887	-20.27870589277384	-20.701439307997624	0.3447467096179345	0.6552532903820655
NR2C1	Neuron	diploid	human	NA18519	-9.283071412233523	-0.5709112573726324	-18.582355716000546	-19.15326697337317	0.4349896657938605	0.5650103342061394
UTP20	Neuron	diploid	human	NA18519	-10.391817288693924	-0.0528123735941685	-20.16323850671869	-20.21605088031286	0.0514420296903256	0.9485579703096744
TMPO	Neuron	diploid	human	NA18519	-9.571275270642344	-0.5335568366113037	-19.01846415603029	-19.5520209926416	0.4134848831915501	0.5865151168084499
ARL1	Neuron	diploid	human	NA18519	-10.82840187992452	-0.173704915167118	-20.71390068853616	-20.887605603703275	0.1594551068839022	0.8405448931160978
MTERF2	Neuron	diploid	human	NA18519	-11.025167292224967	-0.0733040732458258	-20.948811350498715	-21.02211542374454	0.0706817937445744	0.9293182062554256
NFYB	Neuron	diploid	human	NA18519	-10.694176897963224	-0.3604127464616518	-20.548924398422702	-20.90933714488436	0.3026115779441639	0.6973884220558361
WASHC3	Neuron	diploid	human	NA18519	-10.41210416271754	-0.0087600284422358	-20.18972544483485	-20.198485473277085	0.008721771186134	0.991278228813866
APAF1	Neuron	diploid	human	NA18519	-9.609944018149209	-0.1657555217545585	-19.07563170694465	-19.24138722869921	0.1527466561175823	0.8472533438824176
PYROXD1	Neuron	diploid	human	NA18519	-11.472273824222633	-0.1088365463545492	-21.451943605928257	-21.56078015228281	0.1031229966663697	0.8968770033336304
TBC1D15	Neuron	diploid	human	NA18519	-9.380783045732583	-0.1704674974632958	-18.73219419739673	-18.902661694860026	0.1567295023865033	0.8432704976134967
RBM19	Neuron	diploid	human	NA18519	-10.247246237403274	-0.3249440732999531	-19.97194610817546	-20.29689018147541	0.2774322366573649	0.7225677633426351
CIT	Neuron	diploid	human	NA18519	-10.54323303575976	0.6733061962595421	-20.35881586120042	-19.68550966494088	0.4899804375526699	0.51001956244733
IFT81	Neuron	diploid	human	NA18519	-9.459460162833055	-0.1495676502341858	-18.851366107057537	-19.000933757291723	0.1389198162268184	0.8610801837731814
MED13L	Neuron	diploid	human	NA18519	-7.309196284561442	-0.6067328461905906	-15.12009575946558	-15.72682860565617	0.4548710169595245	0.5451289830404755
RASSF8	Neuron	diploid	human	NA18519	-9.46200328001355	0.4635053846496328	-18.8551961642861	-18.391690779636463	0.3709253725027046	0.6290746274972954
ITPR2	Neuron	diploid	human	NA18519	-10.497882004825064	2.067420945096419	-20.3007499861802	-18.23332904108377	0.8734883582109911	0.1265116417890089
CCDC91	Neuron	diploid	human	NA18519	-8.661606804877378	0.0939345784664062	-17.581767621977942	-17.487833043511536	0.0896576837168862	0.910342316283114
ATF1	Neuron	diploid	human	NA18519	-10.82316308019294	0.1320511485971138	-20.70753361206476	-20.575482463467644	0.1237038273868054	0.8762961726131945
SPATS2	Neuron	diploid	human	NA18519	-8.927457426824937	-0.4424826974655786	-18.019865858865792	-18.46234855633137	0.3575605432972332	0.6424394567027667
NR4A1	Neuron	diploid	human	NA18519	-10.637589319261462	0.442013810994787	-20.47822280903204	-20.036208998037253	0.3572592414950335	0.6427407585049665
LRP1	Neuron	diploid	human	NA18519	-8.703017566346979	0.121844646854246	-17.65099845598448	-17.52915380913024	0.1147141102319629	0.885285889768037
IKZF4	Neuron	diploid	human	NA18519	-11.028043919788727	0.0675722109227408	-20.95218449923428	-20.884612288311537	0.065339774498218	0.934660225501782
TUBA1B	Neuron	diploid	human	NA18519	-9.036646300577036	0.2439919156772809	-18.19543939780678	-17.9514474821295	0.2165060317446528	0.7834939682553475
ZNF384	Neuron	diploid	human	NA18519	-10.40804891044289	-0.7726906703643301	-20.18443783675876	-20.95712850712309	0.5382310726927091	0.4617689273072908
HELB	Neuron	diploid	human	NA18519	-11.210430317432836	0.1139897358667738	-21.16245413054109	-21.04846439467432	0.1077328858160594	0.8922671141839406
RAP1B	Neuron	diploid	human	NA18519	-9.052169558995752	-0.3900152774273557	-18.22019436586755	-18.610209643294905	0.3229534691100391	0.6770465308899609
RAB3IP	Neuron	diploid	human	NA18519	-10.14945775967853	0.0003273975768465	-19.840031731749043	-19.8397043341722	0.0003273439881082	0.9996726560118916
DYRK2	Neuron	diploid	human	NA18519	-10.456761636775555	-0.4643245804221116	-20.247722318309457	-20.71204689873157	0.3714404967555115	0.6285595032444885
YEATS4	Neuron	diploid	human	NA18519	-11.30475348883946	-0.1120439522309375	-21.26841850061019	-21.38046245284113	0.1059950368757727	0.8940049631242273
METTL25	Neuron	diploid	human	NA18519	-10.755242412400792	-0.0163334561652348	-20.624455853333764	-20.640789309499	0.0162007885590029	0.9837992114409972
CCNT1	Neuron	diploid	human	NA18519	-9.87617963607924	-0.3868184140316622	-19.46058920270673	-19.84740761673839	0.3207855804626308	0.6792144195373692
PUS7L	Neuron	diploid	human	NA18519	-10.218196232985266	-0.4466963853600489	-19.9329709381623	-20.379667323522348	0.3602618873516017	0.6397381126483983
GALNT8	Neuron	diploid	human	NA18519	-9.628239347605115	0.1719741712111825	-19.102568405594177	-18.930594234383	0.1579990792483919	0.8420009207516082
CLIP1	Neuron	diploid	human	NA18519	-8.525902343172499	-0.0545075390576278	-17.35233675894447	-17.4068442980021	0.0530486302900331	0.9469513697099669
HIP1R	Neuron	diploid	human	NA18519	-10.49420719449046	0.0392751840338263	-20.296025705421016	-20.25675052138719	0.038513912881763	0.961486087118237
MTRFR	Neuron	diploid	human	NA18519	-11.00897915765596	-0.1208834068001927	-20.929796198406365	-21.05067960520656	0.1138627288500421	0.8861372711499578
RAN	Neuron	diploid	human	NA18519	-10.05479108603555	-0.5348457932575778	-19.71038877620034	-20.24523456945792	0.4142403887379525	0.5857596112620475
BTG1	Neuron	diploid	human	NA18519	-9.919262042019922	-0.4558086162078041	-19.52146439213105	-19.97727300833885	0.366064849597431	0.633935150402569
LRRIQ1	Neuron	diploid	human	NA18519	-10.0702055200981	0.519440995836021	-19.73162841540313	-19.21218741956711	0.4051470196610367	0.5948529803389633
TMTC1	Neuron	diploid	human	NA18519	-10.500882075578083	1.2714750444291525	-20.304604699795654	-19.0331296553665	0.7195823119804602	0.2804176880195398
KRAS	Neuron	diploid	human	NA18519	-9.516800189424073	-0.58846505241274	-18.93738841434343	-19.52585346675617	0.444821198587688	0.555178801412312
IPO8	Neuron	diploid	human	NA18519	-10.117596751552137	-0.473487900198009	-19.79661216465714	-20.27010006485515	0.3771738799525173	0.6228261200474827
CCDC59	Neuron	diploid	human	NA18519	-9.892517295165057	1.5006623855229968	-19.483720742632386	-17.98305835710939	0.7770175891005126	0.2229824108994874
ZFC3H1	Neuron	diploid	human	NA18519	-8.671592422213358	-0.5118708077279379	-17.59849506573093	-18.110365873458868	0.4006267827684611	0.5993732172315389
PPHLN1	Neuron	diploid	human	NA18519	-9.0547707062696	-0.4083318593401586	-18.22433740055841	-18.63266925989857	0.3352417640163251	0.6647582359836748
FKBP11	Neuron	diploid	human	NA18519	-11.279108847707612	-0.4515084299355293	-21.23979636539168	-21.69130479532721	0.3633329407174056	0.6366670592825944
ARF3	Neuron	diploid	human	NA18519	-10.39027790646357	-0.7832490905455672	-20.161225081933857	-20.944474172479424	0.5430809743485006	0.4569190256514995
SLC38A2	Neuron	diploid	human	NA18519	-8.817225242824266	-0.1072460891655175	-17.84003943529865	-17.947285524464167	0.1016954172376861	0.898304582762314
SOX5	Neuron	diploid	human	NA18519	-7.671523376320335	0.6256946209236673	-15.817802421684364	-15.192107800760695	0.4651102461674398	0.5348897538325602
KLRD1	Neuron	diploid	human	NA18519	-9.337646048397886	1.0674981248928783	-18.66629528567872	-17.598797160785843	0.6561322437040455	0.3438677562959544
TAOK3	Neuron	diploid	human	NA18519	-9.144431761747532	-0.0418149783274053	-18.36626625434713	-18.408081232674537	0.0409527913233973	0.9590472086766028
USP30	Neuron	diploid	human	NA18519	-10.22625742707386	-0.2391823429846553	-19.943804317965416	-20.18298666095007	0.2127286841175569	0.787271315882443
MSI1	Neuron	diploid	human	NA18519	-9.603507893994951	-0.3950157846537045	-19.0661386830769	-19.461154467730605	0.3263305944733345	0.6736694055266654
FBXO21	Neuron	diploid	human	NA18519	-9.040848495926952	-0.3767131740648501	-18.202145711492257	-18.578858885557107	0.3138871593670976	0.6861128406329022
TBX3	Neuron	diploid	human	NA18519	-9.416803395175156	1.2034348101956809	-18.78691766960622	-17.583482859410537	0.699838558337484	0.300161441662516
HRK	Neuron	diploid	human	NA18519	-9.504464141339486	0.712255265644078	-18.918940813133624	-18.206685547489545	0.50946334144003	0.49053665855997
RNFT2	Neuron	diploid	human	NA18519	-9.786813068140503	-0.3138887937478287	-19.333054506045897	-19.64694329979373	0.2693997290400437	0.7306002709599562
BICDL1	Neuron	diploid	human	NA18519	-9.362839541347864	-0.1206682847770253	-18.704830652622043	-18.825498937399068	0.1136720807018958	0.8863279192981043
DTX1	Neuron	diploid	human	NA18519	-10.63561168458718	0.1003459544995558	-20.47573958329297	-20.37539362879341	0.095475560398906	0.904524439601094
TRAFD1	Neuron	diploid	human	NA18519	-10.338991766242838	-0.2216722950929828	-20.093857259416048	-20.31552955450903	0.1988221287602916	0.8011778712397083
ATP5MC2	Neuron	diploid	human	NA18519	-10.58088798164305	-0.5886846454919343	-20.40669515102861	-20.99537979652055	0.4449430986255013	0.5550569013744987
DNAJC14	Neuron	diploid	human	NA18519	-11.30255737447025	-0.5444167755092799	-21.26597288724665	-21.81038966275593	0.4198199400953671	0.5801800599046328
PRPH	Neuron	diploid	human	NA18519	-10.195371673629747	0.4904286077517704	-19.90222212198349	-19.41179351423172	0.3876361259739642	0.6123638740260358
GDF11	Neuron	diploid	human	NA18519	-9.780286284226444	-0.0389856093603349	-19.32367351891532	-19.362659128275656	0.0382354505461451	0.9617645494538548
AGAP2	Neuron	diploid	human	NA18519	-11.73557087145203	-0.2599932621014567	-21.72831844483546	-21.98831170693692	0.2289432189115743	0.7710567810884257
PPP1R1A	Neuron	diploid	human	NA18519	-10.353965035035047	-0.4230192090009091	-20.113583554328464	-20.536602763329373	0.344933950173396	0.6550660498266039
TFCP2	Neuron	diploid	human	NA18519	-9.517789693728265	-0.6754878022647758	-18.938866737225737	-19.61435453949052	0.4910918864802447	0.5089081135197553
FAIM2	Neuron	diploid	human	NA18519	-10.633489182846088	0.2436792402412102	-20.47307352800352	-20.229394287762307	0.21626101412297	0.78373898587703
PAN2	Neuron	diploid	human	NA18519	-10.212510564403107	-0.6254660735651038	-19.92532168786996	-20.550787761435064	0.4649879845563266	0.5350120154436734
HNRNPA1	Neuron	diploid	human	NA18519	-8.731945715462777	-0.4348783249397385	-17.699144115103465	-18.134022440043204	0.3526565721630806	0.6473434278369193
ACVR1B	Neuron	diploid	human	NA18519	-9.663731803736118	-0.4076528227087124	-19.154621628612126	-19.56227445132084	0.334790215531406	0.665209784468594
OS9	Neuron	diploid	human	NA18519	-9.347913533109791	-0.5477095864541646	-18.68201650290189	-19.22972608935606	0.4217272214648164	0.5782727785351836
KCNMB4	Neuron	diploid	human	NA18519	-9.922083172548348	0.1199768824885758	-19.525436845096017	-19.40545996260744	0.1130590596525188	0.8869409403474813
USP15	Neuron	diploid	human	NA18519	-8.65161738975189	-0.38622114053139	-17.5650125710697	-17.95123371160109	0.3203797825147215	0.6796202174852785
GNS	Neuron	diploid	human	NA18519	-9.530035120982893	-0.626305539903548	-18.957144192647384	-19.58344973255093	0.4654369206742114	0.5345630793257886
MDM2	Neuron	diploid	human	NA18519	-9.908901620095207	-0.1475410340310219	-19.50686127151173	-19.65440230554276	0.1371729676762559	0.862827032323744
ALDH1L2	Neuron	diploid	human	NA18519	-9.914216489968982	0.9607765952763002	-19.51435549013089	-18.55357889485459	0.6174043513999559	0.3825956486000442
SCYL2	Neuron	diploid	human	NA18519	-8.719818001432452	-0.2899121919429248	-17.67898142775829	-17.968893619701216	0.2516707259666497	0.7483292740333503
CKAP4	Neuron	diploid	human	NA18519	-9.915155196323818	-0.9308867335956672	-19.51567848559765	-20.44656521919332	0.605795998586425	0.394204001413575
PLXNC1	Neuron	diploid	human	NA18519	-9.45006259280133	0.535585458017909	-18.83720096540214	-18.30161550738423	0.4146734942842273	0.5853265057157727
APPL2	Neuron	diploid	human	NA18519	-9.349608508750366	0.0025323611195134	-18.684609632106422	-18.68207727098691	0.0025291573979908	0.9974708426020092
PWP1	Neuron	diploid	human	NA18519	-10.360623132355808	-0.5908024563656157	-20.122339824313983	-20.7131422806796	0.4461173602957848	0.5538826397042151
WASHC4	Neuron	diploid	human	NA18519	-8.8293189304399	-0.515872749559616	-17.859894746141002	-18.37576749570061	0.4030206462731213	0.5969793537268787
SLC41A2	Neuron	diploid	human	NA18519	-10.020476688034268	0.1938354788446685	-19.662925080564165	-19.469089601719496	0.1762065754337427	0.8237934245662573
ETV6	Neuron	diploid	human	NA18519	-9.609553896909064	0.3731898299429232	-19.075056544962685	-18.70186671501976	0.3114654840305072	0.6885345159694929
GABARAPL1	Neuron	diploid	human	NA18519	-9.36941586015796	-0.280862543054745	-18.71486738829408	-18.99572993134882	0.244867873497981	0.7551321265020189
KIF21A	Neuron	diploid	human	NA18519	-8.148007504890415	-0.3125618085544879	-16.692778210835122	-17.00534001938961	0.2684295897603583	0.7315704102396416
CPNE8	Neuron	diploid	human	NA18519	-10.180166662688825	1.360111935347181	-19.88167665153596	-18.52156471618878	0.7433679508517617	0.2566320491482383
YARS2	Neuron	diploid	human	NA18519	-10.980790856206402	-0.0305845910901894	-20.89655204308683	-20.92713663417702	0.0301216144729266	0.9698783855270734
FGD4	Neuron	diploid	human	NA18519	-8.980825202150502	0.2571161055838154	-18.105997365665267	-17.848881260081452	0.2267215733900185	0.7732784266099815
SINHCAF	Neuron	diploid	human	NA18519	-9.723269185424968	-0.0107245912745951	-19.24133673118576	-19.25206132246035	0.0106672878803671	0.9893327121196328
AEBP2	Neuron	diploid	human	NA18519	-8.387012059122487	0.4159219708011719	-17.113459054714404	-16.697537083913232	0.3402682531843201	0.6597317468156799
ETNK1	Neuron	diploid	human	NA18519	-8.583836239109733	-0.7604329320132558	-17.450763317391775	-18.21119624940503	0.5325359969368032	0.4674640030631968
ZCRB1	Neuron	diploid	human	NA18519	-11.62375848683712	-0.3906050700621826	-21.612755817766377	-22.00336088782856	0.3233526684334107	0.6766473315665893
TMEM117	Neuron	diploid	human	NA18519	-11.657082229307996	0.3548568261317868	-21.64747573584537	-21.292618909713585	0.2987261598903402	0.7012738401096599
PRICKLE1	Neuron	diploid	human	NA18519	-10.190686612718508	1.3287205815108472	-19.8958967736817	-18.56717619217085	0.7351841450468056	0.2648158549531944
NDUFA9	Neuron	diploid	human	NA18519	-9.643142526972628	-0.5801451505797495	-19.124458073362057	-19.70460322394181	0.4401828971092283	0.5598171028907717
CLSTN3	Neuron	diploid	human	NA18519	-8.89710938852101	-0.2696572942280433	-17.970615943121253	-18.240273237349296	0.2363588462707132	0.763641153729287
PEX5	Neuron	diploid	human	NA18519	-10.684175039644114	-0.2897477510498021	-20.53647749766455	-20.82622524871435	0.2515476599142093	0.7484523400857906
SCAF11	Neuron	diploid	human	NA18519	-8.691322655590293	-0.6555613400263738	-17.631483814512947	-18.28704515453932	0.4808494392105963	0.5191505607894037
PPFIA2	Neuron	diploid	human	NA18519	-7.978348004263203	0.7344292304115675	-16.386772094938927	-15.65234286452736	0.5202207757706271	0.4797792242293729
PHLDA1	Neuron	diploid	human	NA18519	-9.935236437984608	0.4201029447426592	-19.543935675677098	-19.12383273093444	0.3430208162192774	0.6569791837807227
POC1B	Neuron	diploid	human	NA18519	-10.21494126262486	-0.1679649108334864	-19.928592685530347	-20.09655759636384	0.1546165020334462	0.8453834979665538
TMTC3	Neuron	diploid	human	NA18519	-9.732151025831987	-0.2149563403002829	-19.254208266827803	-19.46916460712809	0.1934233456968721	0.8065766543031279
SNRPF	Neuron	diploid	human	NA18519	-10.51246793999578	0.1426598383458249	-20.3194730857345	-20.17681324738868	0.1329510444549507	0.8670489555450493
NEDD1	Neuron	diploid	human	NA18519	-9.326239211352409	0.3114050773232258	-18.64880320798101	-18.337398130657785	0.2675828697996668	0.7324171302003333
TMEM132B	Neuron	diploid	human	NA18519	-8.330566004916092	0.8568952692060173	-17.015203407349496	-16.15830813814348	0.5755220717176821	0.4244779282823179
TDG	Neuron	diploid	human	NA18519	-10.148120079342975	-0.4835961780983666	-19.838213114093293	-20.32180929219166	0.3834378670599947	0.6165621329400053
MMAB	Neuron	diploid	human	NA18519	-10.887965123268694	-0.3768566429276703	-20.78588106499572	-21.16273770792339	0.313985588135209	0.686014411864791
GLTP	Neuron	diploid	human	NA18519	-10.805352345895304	-0.3714305782712586	-20.685843282225136	-21.057273860496394	0.3102531124115779	0.6897468875884221
GIT2	Neuron	diploid	human	NA18519	-9.30826572306882	-0.3988816517380122	-18.621185123030266	-19.02006677476828	0.3289298833640013	0.6710701166359986
TCHP	Neuron	diploid	human	NA18519	-10.553632711980296	-0.3176080497208318	-20.37206951193389	-20.68967756165473	0.2721119715730624	0.7278880284269377
FAM222A	Neuron	diploid	human	NA18519	-10.446651527588031	0.3837253209621813	-20.234629459765763	-19.850904138803585	0.3186814545978569	0.6813185454021431
SMARCC2	Neuron	diploid	human	NA18519	-9.389554011298058	-0.270545314922547	-18.745544825929635	-19.01609014085218	0.2370366744111478	0.7629633255888522
KANSL2	Neuron	diploid	human	NA18519	-10.54637044072616	-0.1585174123885835	-20.36281668753512	-20.5213340999237	0.1465918962119632	0.8534081037880368
CERS5	Neuron	diploid	human	NA18519	-9.80015731268331	-0.4971412906960672	-19.352206039271707	-19.84934732996777	0.3917329647333532	0.6082670352666468
MAP3K12	Neuron	diploid	human	NA18519	-9.983066137655667	-0.4458881058009752	-19.61089309243748	-20.05678119823845	0.3597445910801496	0.6402554089198503
LMBR1L	Neuron	diploid	human	NA18519	-9.789214601558625	-0.6296177814703442	-19.336503962038243	-19.966121743508587	0.4672045936296227	0.5327954063703773
ESYT1	Neuron	diploid	human	NA18519	-9.82457104486734	-0.2863116422982976	-19.38714624904354	-19.67345789134184	0.2489714727835032	0.7510285272164968
TMBIM6	Neuron	diploid	human	NA18519	-9.460220965462389	-0.4324540897918751	-18.852512056915515	-19.28496614670739	0.351085355743037	0.648914644256963
ANKRD52	Neuron	diploid	human	NA18519	-10.164418787763914	-0.4454615621793678	-19.860345747993613	-20.30580731017298	0.3594714359671311	0.6405285640328688
ZNF740	Neuron	diploid	human	NA18519	-11.170669325342944	-0.2906663626352461	-21.117218271854	-21.40788463448925	0.252234881211916	0.7477651187880839
SBNO1	Neuron	diploid	human	NA18519	-8.578076344988485	-0.5778057166759787	-17.44100956511533	-18.01881528179131	0.4388717088777191	0.5611282911222809
SETD1B	Neuron	diploid	human	NA18519	-10.556783445067088	0.6318537762978025	-20.37608035240692	-19.74422657610912	0.4683945904931449	0.531605409506855
VPS33A	Neuron	diploid	human	NA18519	-10.148868561022075	-0.2598207094268901	-19.839230744965647	-20.099051454392537	0.2288101595222081	0.7711898404777918
VPS37B	Neuron	diploid	human	NA18519	-9.89215652615393	-0.0831224107423835	-19.48321056450243	-19.56633297524481	0.0797615067518912	0.9202384932481088
DENR	Neuron	diploid	human	NA18519	-9.717484943598889	-0.5267460890284603	-19.23294519358749	-19.75969128261595	0.4094766427143109	0.590523357285689
SRRM4	Neuron	diploid	human	NA18519	-7.410189585750746	0.1697349518821677	-15.317381247499233	-15.147646295617063	0.1561115419953381	0.8438884580046618
HMGA2	Neuron	diploid	human	NA18519	-10.489109902706492	0.5390372258575447	-20.28946794317972	-19.75043071732217	0.4166904225057672	0.5833095774942327
ABCB9	Neuron	diploid	human	NA18519	-10.79016080773077	-0.2944899701394519	-20.66728929062684	-20.96177926076629	0.2550885823382247	0.7449114176617754
UBC	Neuron	diploid	human	NA18519	-9.765877049840844	-0.4664329226612907	-19.30293091710167	-19.76936383976296	0.3727643192801886	0.6272356807198114
DCP1B	Neuron	diploid	human	NA18519	-10.57156936529888	-0.0635439467852875	-20.3948743908689	-20.458418337654187	0.0615671227137212	0.9384328772862788
CACNA1C	Neuron	diploid	human	NA18519	-8.516598589328302	1.3925393559532502	-17.336463579139647	-15.943924223186396	0.7515563838455637	0.2484436161544363
NOPCHAP1	Neuron	diploid	human	NA18519	-10.557263271530813	-0.4713430254145088	-20.376690979507305	-20.84803400492181	0.3758365622362913	0.6241634377637088
TMEM263	Neuron	diploid	human	NA18519	-10.566946354372227	-0.0173146260156932	-20.389003191861327	-20.40631781787702	0.0171655892900783	0.9828344107099216
ABTB3	Neuron	diploid	human	NA18519	-9.47499900126058	1.9087166447312427	-18.874746847024177	-16.966030202292934	0.8517294516637643	0.1482705483362356
UBE3B	Neuron	diploid	human	NA18519	-9.9017231733661	-0.3088183033563468	-19.496729772459787	-19.805548075816134	0.2656858196722532	0.7343141803277469
PLBD2	Neuron	diploid	human	NA18519	-10.034871372004284	-0.5356027506349967	-19.682866345478907	-20.218469096113903	0.4146836160238459	0.585316383976154
SLC2A13	Neuron	diploid	human	NA18519	-9.899965102873129	0.7375828255715965	-19.49424679833148	-18.756663972759885	0.521731421974792	0.4782685780252079
GXYLT1	Neuron	diploid	human	NA18519	-10.658257877413437	-0.2014838222546729	-20.504125539976457	-20.70560936223113	0.1824831969682406	0.8175168030317593
TWF1	Neuron	diploid	human	NA18519	-10.66582347486718	-0.0305751226574315	-20.51358433063513	-20.54415945329256	0.0301124312011743	0.9698875687988256
PTPRO	Neuron	diploid	human	NA18519	-8.348729635350082	1.0808862830402772	-17.046894874069594	-15.966008591029317	0.6607053187736482	0.3392946812263517
EPS8	Neuron	diploid	human	NA18519	-10.693783879433768	0.9822884455004476	-20.548435705134835	-19.566147259634388	0.6255467981443759	0.3744532018556242
ANO4	Neuron	diploid	human	NA18519	-10.867487242233596	2.1084559718637657	-20.761219384190355	-18.65276341232659	0.878574694143814	0.1214253058561861
AMN1	Neuron	diploid	human	NA18519	-9.954769081385356	-0.0008809968250672	-19.57133852517255	-19.572219521997617	0.0008806088613043	0.9991193911386956
BICD1	Neuron	diploid	human	NA18519	-7.299891119826612	0.0376188264125473	-15.10180929711649	-15.064190470703943	0.0369200284166749	0.9630799715833248
PFKM	Neuron	diploid	human	NA18519	-9.98754015910592	-0.6101223119113649	-19.61713141781816	-20.227253729729515	0.4567155851446843	0.5432844148553156
MED21	Neuron	diploid	human	NA18519	-10.491751439781114	-0.1809677192270981	-20.292867021242245	-20.473834740469343	0.1655377046511294	0.8344622953488706
RASSF3	Neuron	diploid	human	NA18519	-9.755696644661215	0.405155424163052	-19.28824921092403	-18.883093786760977	0.3331268453985762	0.6668731546014238
PTPRR	Neuron	diploid	human	NA18519	-10.318856701880511	2.091838630702213	-20.067255373138337	-17.975416742436124	0.8765400702099321	0.1234599297900678
TMBIM4	Neuron	diploid	human	NA18519	-11.152392699867889	0.0615117783243767	-21.09631211902933	-21.03480034070496	0.059658129977368	0.940341870022632
GRIP1	Neuron	diploid	human	NA18519	-7.469928747254711	0.8947450862739713	-15.433056440716747	-14.538311354442778	0.5912882283967035	0.4087117716032965
KIF5A	Neuron	diploid	human	NA18519	-8.32336639585038	-0.1583646781769268	-17.00262225980181	-17.160986937978738	0.146461541643462	0.853538458356538
SPPL3	Neuron	diploid	human	NA18519	-8.361407587708488	-0.2441335513342117	-17.068973429903252	-17.313106981237464	0.2166169945692161	0.7833830054307839
PTMS	Neuron	diploid	human	NA18519	-10.124610778591746	-0.0101002972770558	-19.806189301001865	-19.81628959827892	0.0100494605737482	0.9899505394262518
ZNF385A	Neuron	diploid	human	NA18519	-10.695044663480612	-0.2446777463852641	-20.55000329259797	-20.79468103898324	0.2170431917461348	0.7829568082538653
RACGAP1	Neuron	diploid	human	NA18519	-10.65200456146598	-0.6901092721362191	-20.49629821168778	-21.186407483824	0.4984787362280873	0.5015212637719128
LARP4	Neuron	diploid	human	NA18519	-9.551528612579384	-0.4172505495311256	-18.98914804668238	-19.406398596213503	0.3411441767550593	0.6588558232449406
BORCS5	Neuron	diploid	human	NA18519	-10.073914802439855	-0.2395445221338477	-19.736731904712933	-19.97627642684678	0.2130137657445	0.7869862342555
TCP11L2	Neuron	diploid	human	NA18519	-10.453851947207704	-0.1536224868819432	-20.243956424124647	-20.39757891100659	0.142404286459624	0.857595713540376
SVOP	Neuron	diploid	human	NA18519	-9.34221690273052	-0.1018377426349274	-18.67329679199483	-18.77513453462976	0.0968239132476099	0.90317608675239
IKBIP	Neuron	diploid	human	NA18519	-10.658575998887011	-0.1964242778911931	-20.50452351272576	-20.700947790616954	0.1783364529638182	0.8216635470361817
DEPDC4	Neuron	diploid	human	NA18519	-11.833638502877688	-0.3213428380863271	-21.82748386295868	-22.148826701045007	0.2748254091014949	0.725174590898505
FRS2	Neuron	diploid	human	NA18519	-9.012538239778264	-0.4768529791112641	-18.15689250313413	-18.6337454822454	0.3792662165823518	0.6207337834176482
CCT2	Neuron	diploid	human	NA18519	-9.04220897732034	-0.547367313755327	-18.20431610773137	-18.751683421486693	0.4215292606038764	0.5784707393961236
RIMKLB	Neuron	diploid	human	NA18519	-9.14477061864974	-0.6144351686076029	-18.36679940036808	-18.981234568975683	0.45905364748321	0.5409463525167899
HSP90B1	Neuron	diploid	human	NA18519	-8.077335065949793	-0.2606008308007901	-16.566054807840253	-16.826655638641043	0.229411546592146	0.770588453407854
NEMP1	Neuron	diploid	human	NA18519	-10.679653883504368	-0.3115959021114882	-20.530844114021185	-20.84244001613268	0.2677226198091499	0.7322773801908501
STAT6	Neuron	diploid	human	NA18519	-10.515860066761936	-0.1386207411262141	-20.32382086453516	-20.46244160566137	0.1294418672462035	0.8705581327537965
MARS1	Neuron	diploid	human	NA18519	-9.321300127480626	-0.2524681104874702	-18.641220659869617	-18.893688770357087	0.2231190131997408	0.7768809868002592
ZNF641	Neuron	diploid	human	NA18519	-11.07941193926599	-0.5585488396319	-21.01212223384971	-21.57067107348161	0.4279614184598002	0.5720385815401998
CACNB3	Neuron	diploid	human	NA18519	-9.939897353340074	-0.5204914040853765	-19.550481974299224	-20.0709733783846	0.405771530085866	0.594228469914134
KMT2D	Neuron	diploid	human	NA18519	-9.28847271385253	-0.4867662166730255	-18.59069157085068	-19.077457787523706	0.3853892981150442	0.6146107018849558
TUBA1A	Neuron	diploid	human	NA18519	-7.210838336781935	0.5078009021820532	-14.925870629274693	-14.41806972709264	0.3981824195980458	0.6018175804019542
TUBA1C	Neuron	diploid	human	NA18519	-11.584081379092002	-0.2698822698826326	-21.571107953694742	-21.84099022357737	0.2365306276151099	0.7634693723848901
NCKAP5L	Neuron	diploid	human	NA18519	-10.618697710928185	-0.6843585272044094	-20.45446745616473	-21.13882598336913	0.4955863065208234	0.5044136934791765
TCTN2	Neuron	diploid	human	NA18519	-10.965997069290047	0.1077744917677102	-20.87903714046056	-20.77126264869285	0.1021699583313635	0.8978300416686364
CRADD	Neuron	diploid	human	NA18519	-8.954493642783147	0.7529515176070944	-18.06357604109849	-17.31062452349139	0.5290255899788959	0.4709744100211041
DENND5B	Neuron	diploid	human	NA18519	-8.185937121696917	-0.6850703496381421	-16.76035157456191	-17.44542192420005	0.4959452317430559	0.5040547682569441
PA2G4	Neuron	diploid	human	NA18519	-10.360818906065802	-0.5651005681657714	-20.12259714951829	-20.687697717684063	0.4316970093058281	0.5683029906941719
STAT2	Neuron	diploid	human	NA18519	-10.512479285460158	-0.6204666645957602	-20.319487631600857	-20.939954296196618	0.4623065434622955	0.5376934565377045
RNF34	Neuron	diploid	human	NA18519	-9.887710091526834	-0.4819528400696705	-19.476920404647075	-19.958873244716745	0.3824238140721706	0.6175761859278294
ATF7	Neuron	diploid	human	NA18519	-9.594393453899958	-0.2005434865028412	-19.05268016033071	-19.25322364683355	0.181714095140326	0.818285904859674
CHST11	Neuron	diploid	human	NA18519	-9.338696332551889	1.0829309840535792	-18.6679044751438	-17.584973491090217	0.6613983661733418	0.3386016338266582
KSR2	Neuron	diploid	human	NA18519	-10.431926608055107	0.7058375307384884	-20.21552136379076	-19.509683833052268	0.5063050836131778	0.4936949163868222
ATF7IP	Neuron	diploid	human	NA18519	-7.6447473280403555	-0.9287184959247288	-15.767198373505694	-16.695916869430423	0.6049403433237597	0.3950596566762404
FBXL14	Neuron	diploid	human	NA18519	-10.410867389106755	1.2898481795119991	-20.188113197651028	-18.89826501813903	0.7246874219930446	0.2753125780069554
PDE3A	Neuron	diploid	human	NA18519	-9.9164607620054	1.580461096806733	-19.517518213883022	-17.93705711707629	0.7941198543623202	0.2058801456376797
HECTD4	Neuron	diploid	human	NA18519	-7.477715168235685	-0.723864894578794	-15.448077600507824	-16.17194249508662	0.5151253594652394	0.4848746405347606
ADAMTS20	Neuron	diploid	human	NA18519	-9.459054283772746	1.06611761364897	-18.850754706161204	-17.784637092512234	0.6556572025756968	0.3443427974243032
THAP2	Neuron	diploid	human	NA18519	-11.508808671976492	-0.1682208134883715	-21.491175205304323	-21.65939601879269	0.1548328102368698	0.8451671897631301
CEP83	Neuron	diploid	human	NA18519	-9.702835183665089	0.0159141898641266	-19.211660058155985	-19.19574586829186	0.0157882282223092	0.9842117717776908
NUDT4	Neuron	diploid	human	NA18519	-10.822504965427926	0.5216169725913176	-20.706733346368928	-20.18511637377761	0.4064399986627723	0.5935600013372276
LEMD3	Neuron	diploid	human	NA18519	-9.89522353165493	-0.036157393068546	-19.48754685798592	-19.523704251054465	0.0355115222650248	0.9644884777349751
ADCY6	Neuron	diploid	human	NA18519	-10.210242575931236	-0.2565548878072476	-19.922268514568422	-20.17882340237567	0.2262874739900124	0.7737125260099876
DDX23	Neuron	diploid	human	NA18519	-10.516808872398183	-0.6452859215057885	-20.32503653534603	-20.97032245685181	0.4754874487536489	0.5245125512463511
ATP2A2	Neuron	diploid	human	NA18519	-8.181098066429126	-0.4758728604535207	-16.751747623184038	-17.22762048363756	0.3786575255737528	0.6213424744262472
RESF1	Neuron	diploid	human	NA18519	-9.51031704620849	-0.3631544076155073	-18.92769741760216	-19.29085182521767	0.3045209620519219	0.6954790379480781
FBXW8	Neuron	diploid	human	NA18519	-9.566123899945838	-0.162503115391324	-19.0108243786608	-19.173327494052124	0.1499865579032296	0.8500134420967703
CSRP2	Neuron	diploid	human	NA18519	-11.409511535015822	-0.0121217321638162	-21.38388509058609	-21.396006822749907	0.0120485599249999	0.987951440075
DCTN2	Neuron	diploid	human	NA18519	-9.5399511164441	-0.695347672441123	-18.971921353895247	-19.66726902633637	0.5010990362868994	0.4989009637131005
CTDSP2	Neuron	diploid	human	NA18519	-10.571450245786416	-0.7425087290023278	-20.39472316685116	-21.137231895853485	0.5240815338400207	0.4759184661599793
MLXIP	Neuron	diploid	human	NA18519	-9.86543854532541	-0.5757996766581855	-19.445350550012904	-20.02115022667109	0.4377449332699956	0.5622550667300044
SLC35E3	Neuron	diploid	human	NA18519	-9.90067582079741	-0.0583633650016359	-19.49525064519706	-19.553614010198697	0.0566928796384431	0.9433071203615568
UNC119B	Neuron	diploid	human	NA18519	-11.12143164703332	-0.2624628372304726	-21.060734271180827	-21.3231971084113	0.2308450522344972	0.7691549477655028
WSB2	Neuron	diploid	human	NA18519	-10.58557729580443	-0.4985146033228922	-20.412636600134206	-20.9111512034571	0.3925677322038157	0.6074322677961843
ANKLE2	Neuron	diploid	human	NA18519	-9.425061190564747	-0.4795123598999354	-18.79942429318541	-19.278936653085346	0.3809147910156618	0.619085208984338
POLE	Neuron	diploid	human	NA18519	-9.883016541649503	0.2480585783776731	-19.47027609505265	-19.22221751667498	0.2196857676025964	0.7803142323974037
ANO6	Neuron	diploid	human	NA18519	-9.481048297807323	0.034913792456411	-18.88383510485728	-18.848921312400865	0.0343113376832541	0.965688662316746
ULK1	Neuron	diploid	human	NA18519	-9.996998908507011	-0.3629504491218007	-19.63030613761048	-19.993256586732283	0.3043790987283144	0.6956209012716856
PAWR	Neuron	diploid	human	NA18519	-9.90618677718088	0.5891927925498273	-19.50303089320765	-18.91383810065783	0.4452250775074608	0.5547749224925392
UBE2N	Neuron	diploid	human	NA18519	-9.29896417866804	-0.3110375008782462	-18.606865346177003	-18.91790284705525	0.2673136010293087	0.7326863989706913
ASB8	Neuron	diploid	human	NA18519	-10.859358951908543	-0.3339604937898172	-20.751405660444263	-21.08536615423408	0.2839179286427742	0.7160820713572258
DTX3	Neuron	diploid	human	NA18519	-11.179506204989638	-0.598310949605068	-21.12730103633012	-21.725611985935185	0.4502606101043882	0.5497393898956118
RFLNA	Neuron	diploid	human	NA18519	-9.00268437354557	0.3213107190431721	-18.14110131392672	-17.819790594883546	0.2748021168134539	0.7251978831865461
TMTC2	Neuron	diploid	human	NA18519	-7.8745989108847	0.8191488617802491	-16.196625021829504	-15.377476160049255	0.5591933177020594	0.4408066822979407
ZNF664	Neuron	diploid	human	NA18519	-9.397417443837368	-0.4506865555965583	-18.757500136185943	-19.208186691782505	0.3628094653128784	0.6371905346871216
PTPN11	Neuron	diploid	human	NA18519	-9.600127699017897	-0.4323071931344664	-19.06114949879661	-19.49345669193108	0.3509900253491654	0.6490099746508345
PCED1B	Neuron	diploid	human	NA18519	-11.66944431249578	1.0042352816060467	-21.66029562491268	-20.65606034330663	0.6336753370730605	0.3663246629269396
R3HDM2	Neuron	diploid	human	NA18519	-8.769265634510305	-0.1795064746690613	-17.760993115658017	-17.94049959032708	0.1643174598422466	0.8356825401577533
BBS10	Neuron	diploid	human	NA18519	-11.123366857497986	-0.4285389104674735	-21.062964033547587	-21.491502944015064	0.3485397585615228	0.6514602414384771
FGD6	Neuron	diploid	human	NA18519	-9.773981946288036	-0.0441158651648657	-19.314603642078	-19.358719507242864	0.0431569137318256	0.9568430862681744
RNF41	Neuron	diploid	human	NA18519	-10.726731293247015	-0.3480173144489704	-20.589289497260857	-20.937306811709828	0.2939133493927357	0.7060866506072643
PRKAG1	Neuron	diploid	human	NA18519	-11.398861092733489	-0.1116018325180121	-21.37225265757928	-21.483854490097286	0.1055996922697403	0.8944003077302597
MGAT4C	Neuron	diploid	human	NA18519	-8.877771259918461	2.2181018449624847	-17.939131012726293	-15.721029167763808	0.8911845384652453	0.1088154615347546
SHMT2	Neuron	diploid	human	NA18519	-10.848661975491058	-0.6158100897703846	-20.73846918269718	-21.354279272467565	0.4597968950007577	0.5402031049992423
C1S	Neuron	diploid	human	NA18519	-10.349731683195392	0.2943002738138175	-20.10801123308545	-19.81371095927163	0.2549472619758182	0.7450527380241819
GPR19	Neuron	diploid	human	NA18519	-10.906197642702788	-0.0512578015431622	-20.80776349176508	-20.85902129330824	0.0499662811994465	0.9500337188005534
DAZAP2	Neuron	diploid	human	NA18519	-10.624997111993792	0.0565433787781372	-20.462397117074183	-20.405853738296045	0.0549745104450474	0.9450254895549526
EP400	Neuron	diploid	human	NA18519	-8.46842388368913	-0.5229983358380075	-17.253977657537533	-17.77697599337554	0.4072593545889548	0.5927406454110452
TBK1	Neuron	diploid	human	NA18519	-9.775936579154736	-0.4007547839409007	-19.317416623619195	-19.718171407560096	0.3301857098781406	0.6698142901218592
SNRNP35	Neuron	diploid	human	NA18519	-11.53563686963317	-0.6700701995806781	-21.51980268308904	-22.18987288266971	0.488327342680232	0.5116726573197681
KNTC1	Neuron	diploid	human	NA18519	-9.889951202597294	-0.1242769362670905	-19.480091324246462	-19.60436826051356	0.1168647651611005	0.8831352348388993
XPOT	Neuron	diploid	human	NA18519	-9.304669422378424	-0.0472986187827759	-18.61565078364136	-18.66294940242413	0.0461974682916908	0.9538025317083092
NELL2	Neuron	diploid	human	NA18519	-9.208734744776894	1.2104769972168228	-18.46700047137187	-17.256523474155046	0.7019449259239895	0.2980550740760105
NDUFA12	Neuron	diploid	human	NA18519	-11.270041609432877	-0.299140238413063	-21.229642856232267	-21.52878309464533	0.2585445783880465	0.7414554216119533
ANKS1B	Neuron	diploid	human	NA18519	-8.290883478238074	0.8400397363998415	-16.945721882429766	-16.105682146029924	0.5683066308520681	0.4316933691479319
DDX51	Neuron	diploid	human	NA18519	-10.920648208075589	-0.0965796427363123	-20.825056582199387	-20.9216362249357	0.0920624159134324	0.9079375840865676
ATP6V0A2	Neuron	diploid	human	NA18519	-10.08266326764671	-0.4369183800073558	-19.748757049253346	-20.185675429260705	0.3539758422541631	0.6460241577458369
PARPBP	Neuron	diploid	human	NA18519	-11.334450358202984	0.2408994283575297	-21.30138836841482	-21.06048894005729	0.2140793362541753	0.7859206637458247
SP1	Neuron	diploid	human	NA18519	-10.175908800309978	-0.50662207060547	-19.87591447582279	-20.38253654642826	0.3974725597105042	0.6025274402894958
PMEL	Neuron	diploid	human	NA18519	-8.555793842958341	-0.047900409810829	-17.40321004956153	-17.45111045937236	0.0467712854214895	0.9532287145785104
PPP1CC	Neuron	diploid	human	NA18519	-9.85446757092625	-0.285576300204081	-19.42976039381078	-19.715336694014866	0.2484190067926285	0.7515809932073715
ZDHHC17	Neuron	diploid	human	NA18519	-8.733238794848752	-0.6442002845375789	-17.701292050533304	-18.345492335070883	0.4749177093285932	0.5250822906714068
NAP1L1	Neuron	diploid	human	NA18519	-7.754311565891221	-0.2650378806486965	-15.973298038077376	-16.238335918726072	0.2328231117327716	0.7671768882672283
RILPL1	Neuron	diploid	human	NA18519	-10.372689675943151	-0.1868570473297985	-20.138184853052955	-20.32504190038276	0.1704376839422594	0.8295623160577406
TMEM120B	Neuron	diploid	human	NA18519	-9.756581511516307	0.1084503363938189	-19.28952620045237	-19.18107586405856	0.1027765469372704	0.8972234530627295
ARID2	Neuron	diploid	human	NA18519	-8.517835799549326	-0.4499923099430666	-17.338575452121304	-17.78856776206437	0.3623669449625847	0.6376330550374153
ZNF140	Neuron	diploid	human	NA18519	-10.531777263621327	-0.3492741856919359	-20.344189633556468	-20.693463819248404	0.2948002519210291	0.7051997480789709
ZNF605	Neuron	diploid	human	NA18519	-10.61896990624896	-0.1884779567992538	-20.454810269223	-20.64328822602225	0.1717812401701887	0.8282187598298114
NCOR2	Neuron	diploid	human	NA18519	-8.892628670493387	-0.0521125714691414	-17.9633278528987	-18.01544042436784	0.050777994487468	0.949222005512532
ANAPC7	Neuron	diploid	human	NA18519	-10.1302242056756	-0.3689238447160897	-19.813846474384786	-20.18277031910087	0.3085219318462001	0.6914780681537998
NACA	Neuron	diploid	human	NA18519	-9.612439344480942	-0.4326108021924959	-19.07930983984165	-19.511920642034145	0.3511870407468779	0.6488129592531222
PPTC7	Neuron	diploid	human	NA18519	-10.662466715221653	0.0982482686192724	-20.5093890894138	-20.41114082079453	0.0935761607781925	0.9064238392218074
SCN8A	Neuron	diploid	human	NA18519	-8.608379263801192	-0.0253673651971021	-17.49224506620145	-17.51761243139855	0.025048317085252	0.974951682914748
SRGAP1	Neuron	diploid	human	NA18519	-8.635627520488148	0.504951114202921	-17.53814884664164	-17.03319773243872	0.3964649210007162	0.6035350789992838
PCBP2	Neuron	diploid	human	NA18519	-8.28558399241449	-0.4627402212125631	-16.936417446287408	-17.39915766749997	0.3704438433978167	0.6295561566021833
MRPL42	Neuron	diploid	human	NA18519	-9.257868604923866	-0.5980312938121556	-18.54337797913268	-19.14140927294484	0.4501068508005738	0.5498931491994261
ZNF84	Neuron	diploid	human	NA18519	-9.067909805638577	-0.3767246831354178	-18.24524297114576	-18.62196765428117	0.3138950558427572	0.6861049441572428
TMEM116	Neuron	diploid	human	NA18519	-10.65194178130825	-0.0577523151306776	-20.4962195870163	-20.553971902146976	0.0561162958014731	0.9438837041985269
ZNF26	Neuron	diploid	human	NA18519	-10.05526055946901	-0.0258070416649048	-19.71103641343525	-19.73684345510016	0.0254768861746984	0.9745231138253015
TXNRD1	Neuron	diploid	human	NA18519	-9.097804438572402	1.0104639135423952	-18.292671233243816	-17.28220731970142	0.6359499473587222	0.3640500526412777
TAFA2	Neuron	diploid	human	NA18519	-9.836425538667394	2.377103469827304	-19.404066272490084	-17.02696280266278	0.9071809583298266	0.0928190416701734
CEP290	Neuron	diploid	human	NA18519	-8.610208718507975	-0.5169276111739904	-17.495332008608365	-18.012259619782355	0.4036500448553768	0.5963499551446232
ATXN2	Neuron	diploid	human	NA18519	-8.21558562480711	-0.6622663577362786	-16.812958425924712	-17.47522478366099	0.4843187091591765	0.5156812908408235
TCTN1	Neuron	diploid	human	NA18519	-10.887451164166452	-0.5126646487633195	-20.78526319228468	-21.297927841048	0.4011024010161897	0.5988975989838101
FAM216A	Neuron	diploid	human	NA18519	-11.331086563469762	-0.2249780326360131	-21.29766326898005	-21.522641301616066	0.2014662397515266	0.7985337602484734
SARNP	Neuron	diploid	human	NA18519	-9.455039066882184	-0.2826967463242695	-18.844704444941826	-19.12740119126609	0.2462516698434844	0.7537483301565157
STK38L	Neuron	diploid	human	NA18519	-9.924232528230226	-0.190853802231544	-19.52846222988384	-19.71931603211538	0.1737466242787482	0.8262533757212518
ZNF891	Neuron	diploid	human	NA18519	-10.194416265435988	-0.2848918431426917	-19.900932595076696	-20.185824438219388	0.2479044057835646	0.7520955942164353
PHB2	Neuron	diploid	human	NA18519	-10.676035254377853	-0.3516914647553051	-20.5263321475325	-20.878023612287805	0.2965028578416702	0.7034971421583297
PRH1	Neuron	diploid	human	NA18519	-10.877671183273314	0.1382591680740894	-20.77349515001891	-20.63523598194482	0.1291270399719924	0.8708729600280077
C12orf75	Neuron	diploid	human	NA18519	-12.026122423927593	0.285317390159804	-22.016167885702927	-21.730850495543123	0.2482243897313306	0.7517756102686693
TRHDE-AS1	Neuron	diploid	human	NA18519	-10.203175790813274	0.7017320351387861	-19.912748162332605	-19.21101612719382	0.5042740549695408	0.4957259450304592
ARHGEF25	Neuron	diploid	human	NA18519	-11.169189376014394	-0.4257352894073457	-21.115528043310228	-21.541263332717573	0.3467107481808247	0.6532892518191753
RASSF8-AS1	Neuron	diploid	human	NA18519	-11.769698495727017	-0.5322599978204073	-21.76306043427468	-22.295320432095085	0.4127237742254791	0.587276225774521
DNAH10OS	Neuron	diploid	human	NA18519	-10.970377455626748	-0.3148990303903219	-20.88422809591525	-21.199127126305576	0.2701374355129872	0.7298625644870128
ATXN7L3B	Neuron	diploid	human	NA18519	-9.347537720903146	-0.3240597617408979	-18.681441468057947	-19.005501229798845	0.2767929790222411	0.7232070209777589
RMST	Neuron	diploid	human	NA18519	-7.57258631518793	2.030808902823333	-15.630061145103063	-13.599252242279732	0.868770673568974	0.131229326431026
ZNF10	Neuron	diploid	human	NA18519	-9.47665061758342	0.2043192033157763	-18.87722895267056	-18.67290974935478	0.184797885565862	0.8152021144341378
SMIM10L1	Neuron	diploid	human	NA18519	-11.731339493382142	-0.1543669296547349	-21.72399361193942	-21.878360541594155	0.1430424798118583	0.8569575201881418
GATC	Neuron	diploid	human	NA18519	-10.631584822291256	-0.3490160731778005	-20.47068066140048	-20.81969673457828	0.29461820754813	0.7053817924518699
LINC01619	Neuron	diploid	human	NA18519	-9.739212339825452	0.6302767979506995	-19.264429514663192	-18.63415271671249	0.4675555989112421	0.5324444010887579
SLC38A4-AS1	Neuron	diploid	human	NA18519	-9.570171016169969	1.2602728428988	-19.01682695931884	-17.756554116420034	0.7164233559299729	0.2835766440700272
MIRLET7IHG	Neuron	diploid	human	NA18519	-10.16379744248644	0.0757997032552034	-19.85950303683996	-19.78370333358476	0.0729981365788073	0.9270018634211928
ENSG00000257545	Neuron	diploid	human	NA18519	-10.61671182393579	1.0714671387835786	-20.451965877697816	-19.38049873891424	0.6574943546985004	0.3425056453014996
CNPY2	Neuron	diploid	human	NA18519	-10.422663053298578	-0.4906163708539318	-20.20347666060356	-20.694093031457488	0.3877510945208396	0.6122489054791603
PRANCR	Neuron	diploid	human	NA18519	-8.873438157389003	1.3070232712834553	-17.932065250457015	-16.62504197917356	0.7293755658919993	0.2706244341080007
FIGNL2	Neuron	diploid	human	NA18519	-9.830072105249538	-0.5447305111065219	-19.39500168225205	-19.93973219335858	0.4200019346823862	0.5799980653176138
LINC00938	Neuron	diploid	human	NA18519	-11.114276563334586	-0.3030449628839129	-21.052483211038847	-21.35552817392276	0.2614341124283585	0.7385658875716417
ENSG00000275119	Neuron	diploid	human	NA18519	-10.698173407917873	0.7638216504276906	-20.553891933940854	-19.790070283513163	0.5341174198003356	0.4658825801996644
ENSG00000276115	Neuron	diploid	human	NA18519	-10.678460379622932	-0.2959746384878379	-20.529356275900803	-20.82533091438864	0.2561937081667123	0.7438062918332878
ENSG00000284634	Neuron	diploid	human	NA18519	-10.87658110269429	0.2686646626380913	-20.772182217713976	-20.503517555075884	0.2356004555991363	0.7643995444008638
ENSG00000286608	Neuron	diploid	human	NA18519	-10.582244029326182	0.5708738914553457	-20.408413770169098	-19.837539878713752	0.4349685532700046	0.5650314467299954
ENSG00000291171	Neuron	diploid	human	NA18519	-10.185864815643756	-0.3295207221232133	-19.889381935812988	-20.2189026579362	0.2807316197433412	0.7192683802566588
MYCBP2	Neuron	diploid	human	NA18519	-7.115825770175508	0.0245239461305394	-14.736295377027368	-14.71177143089683	0.0242256773806642	0.9757743226193358
FBXL3	Neuron	diploid	human	NA18519	-10.252885614587944	-0.6964096427437562	-19.979491394816847	-20.675901037560603	0.5016285730683829	0.498371426931617
AKAP11	Neuron	diploid	human	NA18519	-8.979212607981925	-0.1610074921358979	-18.10340364819013	-18.26441114032604	0.1487143068648421	0.8512856931351578
MIPEP	Neuron	diploid	human	NA18519	-10.474336561904702	0.386161571287765	-20.27043050554758	-19.88426893425981	0.3203392968465753	0.6796607031534246
IFT88	Neuron	diploid	human	NA18519	-9.74145858531045	0.1428983553692298	-19.26767872766253	-19.124780372293305	0.1331578257295662	0.8668421742704338
MYO16	Neuron	diploid	human	NA18519	-8.775594955916912	1.0174803901816072	-17.771453064347785	-16.753972674166175	0.6384953557067486	0.3615046442932513
IPO5	Neuron	diploid	human	NA18519	-9.339154006337845	-0.6273075354719353	-18.668605625070875	-19.29591316054281	0.4659722822509639	0.5340277177490361
ATP11A	Neuron	diploid	human	NA18519	-7.803570534444225	-0.0656933759044343	-16.065125375016265	-16.1308187509207	0.0635820514175553	0.9364179485824448
FRY	Neuron	diploid	human	NA18519	-7.386167486136491	0.9630433598366926	-15.270652115049383	-14.307608755212692	0.6182706234688253	0.3817293765311746
DIS3	Neuron	diploid	human	NA18519	-9.184760997320147	-0.2871086719335097	-18.429547197557177	-18.716655869490687	0.2495698262921693	0.7504301737078306
PIBF1	Neuron	diploid	human	NA18519	-8.427898747108662	-0.2868857646180097	-17.184206796285082	-17.47109256090309	0.2494025312717288	0.7505974687282714
TDRD3	Neuron	diploid	human	NA18519	-9.615411200083276	-0.1238664155177815	-19.083688651142708	-19.20755506666049	0.1165021453963771	0.8834978546036228
NUFIP1	Neuron	diploid	human	NA18519	-10.69394784417844	0.1358281175526378	-20.54863958875797	-20.41281147120533	0.1270073282892615	0.8729926717107385
PDS5B	Neuron	diploid	human	NA18519	-7.980464271855363	-0.4882796873570357	-16.390626849287855	-16.87890653664489	0.3863187898377653	0.6136812101622346
DOCK9	Neuron	diploid	human	NA18519	-10.960207244509736	1.1263567874160858	-20.87216966739492	-19.745812879978835	0.6757877183372298	0.3242122816627701
ANKRD10	Neuron	diploid	human	NA18519	-8.838729221170311	-0.499355488908673	-17.875322933879545	-18.37467842278821	0.3930782985481192	0.6069217014518807
TGDS	Neuron	diploid	human	NA18519	-10.8973257605673	-0.2953771721930493	-20.79712441920708	-21.09250159140013	0.2557491761942785	0.7442508238057215
NALCN	Neuron	diploid	human	NA18519	-10.408634080913371	0.6951509782619779	-20.185201051632696	-19.49005007337072	0.5010008957198444	0.4989991042801555
FGF14	Neuron	diploid	human	NA18519	-8.859747067004083	1.875059810004494	-17.90971363569888	-16.034653825694384	0.8466542050420397	0.1533457949579603
NDFIP2	Neuron	diploid	human	NA18519	-10.121065133715724	-0.2111308753357655	-19.80134929391692	-20.01248016925268	0.1903319056368753	0.8096680943631247
FNDC3A	Neuron	diploid	human	NA18519	-8.29484520387559	-0.3174333493139158	-16.952673673987142	-17.27010702330106	0.2719847981300042	0.7280152018699958
CAB39L	Neuron	diploid	human	NA18519	-10.033404202780972	0.2937052306209367	-19.68083586387344	-19.387130633252497	0.2545037914867569	0.745496208513243
STK24	Neuron	diploid	human	NA18519	-9.037534756483662	-0.0085779892289501	-18.196857604422696	-18.205435593651647	0.0085413032515914	0.9914586967484084
DNAJC3	Neuron	diploid	human	NA18519	-10.01473328043535	0.3095056075901503	-19.65495629997495	-19.3454506923848	0.2661903435167863	0.7338096564832138
UGGT2	Neuron	diploid	human	NA18519	-8.075002752621184	-0.2809467310388598	-16.561854586312855	-16.842801317351714	0.2449314438734831	0.7550685561265169
ARHGEF7	Neuron	diploid	human	NA18519	-7.506589870458828	-0.4711461121326188	-15.503668470616567	-15.974814582749188	0.3757136440636124	0.6242863559363876
FGF9	Neuron	diploid	human	NA18519	-11.475749758281443	0.0861953219479971	-21.455688344318567	-21.36949302237057	0.082584977570287	0.917415022429713
PARP4	Neuron	diploid	human	NA18519	-10.234454130599582	0.3493715845272973	-19.954805619347987	-19.60543403482069	0.2948689342103473	0.7051310657896527
SUPT20H	Neuron	diploid	human	NA18519	-9.30922094264216	-0.5585394818548508	-18.62265464546712	-19.181194127321973	0.4279560654252443	0.5720439345747557
MRPS31	Neuron	diploid	human	NA18519	-10.161688098740806	-0.2715304687122035	-19.85664158665993	-20.12817205537213	0.2377879405056402	0.7622120594943599
KPNA3	Neuron	diploid	human	NA18519	-8.59869776760436	-0.7581915721647192	-17.47589706448413	-18.23408863664885	0.5314870668138958	0.4685129331861042
VWA8	Neuron	diploid	human	NA18519	-8.870297131363923	0.2886822103770824	-17.926940845032426	-17.638258634655344	0.2507497284655455	0.7492502715344546
DGKH	Neuron	diploid	human	NA18519	-8.967576920597129	0.278791492777227	-18.08467224403107	-17.80588075125384	0.243302336304288	0.7566976636957121
KATNAL1	Neuron	diploid	human	NA18519	-8.871631347714896	-0.8080681879670877	-17.92911779984145	-18.737185987808537	0.554281720994608	0.4457182790053919
INTS6	Neuron	diploid	human	NA18519	-9.062905491089206	0.6308799860219382	-18.237284959834028	-17.60640497381209	0.4678766661808685	0.5321233338191315
TSC22D1	Neuron	diploid	human	NA18519	-8.528306940903736	-0.1290298331876798	-17.356436257265038	-17.485466090452718	0.1210522566585486	0.8789477433414512
KLF12	Neuron	diploid	human	NA18519	-7.633054368733465	0.1456694596258838	-15.745051959300971	-15.599382499675087	0.1355566105920367	0.8644433894079633
UCHL3	Neuron	diploid	human	NA18519	-10.241979414620152	0.1033918536063395	-19.964893170256936	-19.8615013166506	0.0982264589750047	0.9017735410249954
PCDH17	Neuron	diploid	human	NA18519	-9.74941849623902	2.0325011404832765	-19.27918415603148	-17.2466830155482	0.8689925569845636	0.1310074430154364
ENOX1	Neuron	diploid	human	NA18519	-9.24476727926172	1.3458736738494324	-18.523062518378453	-17.17718884452902	0.7396878194627117	0.2603121805372883
MTRF1	Neuron	diploid	human	NA18519	-11.148579463815176	0.0256409560438584	-21.091941289724765	-21.066300333680907	0.0253150184565366	0.9746849815434636
DNAJC15	Neuron	diploid	human	NA18519	-10.209682615518425	0.0581812427980211	-19.92151452547555	-19.86333328267753	0.0565210668220078	0.943478933177992
PROSER1	Neuron	diploid	human	NA18519	-9.91877990958444	-0.574450635659737	-19.52078532862179	-20.095235964281528	0.4369859162759817	0.5630140837240183
UFM1	Neuron	diploid	human	NA18519	-9.505739984391823	-0.4699709986447473	-18.92085023969912	-19.39082123834386	0.3749796055416424	0.6250203944583577
WBP4	Neuron	diploid	human	NA18519	-10.275640401174076	-0.9134549014453344	-20.009867700350966	-20.9233226017963	0.5988640579201783	0.4011359420798218
ELF1	Neuron	diploid	human	NA18519	-9.550075720649945	0.8913431740157275	-18.98698778767652	-18.09564461366079	0.5898954591145612	0.4101045408854388
SMAD9	Neuron	diploid	human	NA18519	-9.659646222747496	0.8858870422148327	-19.148643379017493	-18.26275633680266	0.587651759292495	0.412348240707505
HSPH1	Neuron	diploid	human	NA18519	-8.070908988275068	1.6434196917509958	-16.554479398086556	-14.91105970633556	0.8066821767217922	0.1933178232782078
KBTBD7	Neuron	diploid	human	NA18519	-11.033639768989476	-0.6960435862278019	-20.958741173775977	-21.65478476000378	0.5014461075658837	0.4985538924341163
ALG5	Neuron	diploid	human	NA18519	-10.17493478999928	-0.0835545481037342	-19.874595802684937	-19.95815035078867	0.0801590902746424	0.9198409097253576
EXOSC8	Neuron	diploid	human	NA18519	-10.748699062890516	-0.3628397760401114	-20.616400420385133	-20.979240196425245	0.3043021079591589	0.695697892040841
PSPC1	Neuron	diploid	human	NA18519	-8.458837178816813	-0.3606843385670402	-17.237504106635978	-17.598188445203018	0.3028009574158348	0.6971990425841652
ZMYM2	Neuron	diploid	human	NA18519	-7.559603150717499	-0.9297993854098668	-15.605269802087212	-16.53506918749708	0.6053671284573295	0.3946328715426703
MTIF3	Neuron	diploid	human	NA18519	-11.368328758016313	-0.3648799123393723	-21.33877130604703	-21.7036512183864	0.3057199796644803	0.6942800203355197
GTF3A	Neuron	diploid	human	NA18519	-11.089634829588412	-0.6949862713189142	-21.02398356803969	-21.718969839358603	0.5009187003338974	0.4990812996661026
UBL3	Neuron	diploid	human	NA18519	-9.192986920530622	0.0933597300394844	-18.44241203692224	-18.34905230688276	0.0891342244279509	0.9108657755720492
EBPL	Neuron	diploid	human	NA18519	-11.17658903154114	-0.107473356534708	-21.12397441809676	-21.231447774631462	0.1018995493597785	0.8981004506402216
ATP7B	Neuron	diploid	human	NA18519	-10.629018000964036	-0.3302104248469107	-20.46745417782097	-20.79766460266788	0.2812275300692641	0.718772469930736
ZC3H13	Neuron	diploid	human	NA18519	-8.218053802995762	-0.97573527469061	-16.817329400389823	-17.793064675080434	0.6230848844923567	0.3769151155076432
CLYBL	Neuron	diploid	human	NA18519	-10.749097995176314	0.7823862561465448	-20.61689180174676	-19.83450554560021	0.5426865587624026	0.4573134412375974
TMTC4	Neuron	diploid	human	NA18519	-9.232541545722103	-0.02307881778664	-18.504071819062943	-18.527150636849584	0.0228145388572438	0.9771854611427564
RAP2A	Neuron	diploid	human	NA18519	-9.649822677920952	-0.1540924069104222	-19.13425447325043	-19.28834688016085	0.1428071931873695	0.8571928068126304
ABCC4	Neuron	diploid	human	NA18519	-10.491556468481916	0.508444903198729	-20.29261618678926	-19.78417128359053	0.3985698659603617	0.6014301340396383
EFNB2	Neuron	diploid	human	NA18519	-9.463231021564756	0.3366443368541568	-18.85704470939825	-18.520400372544096	0.2858372038746773	0.7141627961253226
TM9SF2	Neuron	diploid	human	NA18519	-8.721648162651132	-0.6248933157614615	-17.682026132116746	-18.306919447878208	0.4646814644769347	0.5353185355230653
TUBGCP3	Neuron	diploid	human	NA18519	-9.36982612688378	-0.4120402452678071	-18.71549322955783	-19.12753347482564	0.3377023788293726	0.6622976211706273
PCID2	Neuron	diploid	human	NA18519	-9.830368524962552	-0.2866825882961983	-19.395424782266183	-19.68210737056238	0.2492500121452588	0.7507499878547412
TNFRSF19	Neuron	diploid	human	NA18519	-8.910974103776507	1.139117172455343	-17.99314044705703	-16.854023274601687	0.6798985084742575	0.3201014915257425
RNF6	Neuron	diploid	human	NA18519	-10.113861254899865	1.1056716184133784	-19.79150734427085	-18.68583572585748	0.6690114904021042	0.330988509597896
CDC16	Neuron	diploid	human	NA18519	-9.443865431744085	-0.4501029570603947	-18.827849573209463	-19.277952530269857	0.3624374933189795	0.6375625066810204
ATP8A2	Neuron	diploid	human	NA18519	-8.795007854680506	1.1334907267259915	-17.803481957478176	-16.669991230752185	0.6780923985793004	0.3219076014206996
MTUS2	Neuron	diploid	human	NA18519	-7.958832998365795	1.13331395114475	-16.351180815890515	-15.217866864745766	0.6780354881459139	0.321964511854086
ZMYM5	Neuron	diploid	human	NA18519	-9.534228993096663	-0.5938668676091261	-18.963396601801733	-19.55726346941086	0.4478120864892686	0.5521879135107314
USPL1	Neuron	diploid	human	NA18519	-8.847935876046018	0.904796968511402	-17.890399011033807	-16.985602042522405	0.5953759718173148	0.4046240281826852
XPO4	Neuron	diploid	human	NA18519	-9.198898236249487	-0.5021029790149819	-18.45164807431824	-18.953751053333217	0.3947435212791509	0.6052564787208491
CDK8	Neuron	diploid	human	NA18519	-8.256175287246757	-0.4055151898980468	-16.884675189156177	-17.290190379054224	0.333366720357207	0.666633279642793
WASF3	Neuron	diploid	human	NA18519	-9.895280937243104	0.2418105754001126	-19.487628001925284	-19.245817426525168	0.2147950994103924	0.7852049005896078
DCLK1	Neuron	diploid	human	NA18519	-7.513934223058642	0.6828763385802199	-15.517779825120716	-14.834903486540496	0.4948381159396531	0.5051618840603469
COG6	Neuron	diploid	human	NA18519	-9.18665297417563	-0.0928883469572205	-18.43250740923948	-18.525395756196698	0.0887047564971269	0.9112952435028732
SPART	Neuron	diploid	human	NA18519	-10.160822804674847	0.3092424733015022	-19.855467489770632	-19.54622501646913	0.2659972276282328	0.7340027723717673
POSTN	Neuron	diploid	human	NA18519	-10.302857990121232	1.4917104317154433	-20.04605677000165	-18.55434633828621	0.7750124995137804	0.2249875004862196
RFXAP	Neuron	diploid	human	NA18519	-10.949742916790145	-0.1592286967290626	-20.85973952601941	-21.01896822274848	0.147198696202977	0.852801303797023
TPT1	Neuron	diploid	human	NA18519	-9.750799437959966	-0.1157456861012348	-19.281178825828988	-19.396924511930223	0.1092982876783041	0.890701712321696
GPALPP1	Neuron	diploid	human	NA18519	-9.80088963389814	-0.3472078179498972	-19.353255962162475	-19.70046378011237	0.2933415433147424	0.7066584566852576
RFC3	Neuron	diploid	human	NA18519	-9.32724931584444	0.881460399841327	-18.65035329418631	-17.768892894344983	0.5858223951142677	0.4141776048857323
STARD13	Neuron	diploid	human	NA18519	-10.420188033013115	1.0640583559029366	-20.20025548461731	-19.13619712871437	0.6549473814012697	0.3450526185987303
COL4A2	Neuron	diploid	human	NA18519	-8.83686466445487	0.8593692489907454	-17.8722674879575	-17.012898238966756	0.5765709235772023	0.4234290764227977
DZIP1	Neuron	diploid	human	NA18519	-9.604882451818677	-0.1143484877785994	-19.06816684126588	-19.18251532904448	0.1080529309372999	0.8919470690627
UBAC2	Neuron	diploid	human	NA18519	-8.9368277775083	-0.2250007427232887	-18.03503278333345	-18.260033526056738	0.2014843743169948	0.7985156256830053
ARGLU1	Neuron	diploid	human	NA18519	-8.600764166943511	-0.6440194282168291	-17.479388024957522	-18.12340745317435	0.4748227362894331	0.5251772637105668
BIVM	Neuron	diploid	human	NA18519	-10.019516164042663	-0.2711583236319406	-19.66159287568754	-19.93275119931948	0.2375042342509132	0.7624957657490868
ERCC5	Neuron	diploid	human	NA18519	-9.82493352991429	-0.7355788774243167	-19.38766407067256	-20.12324294809688	0.5207720355847261	0.4792279644152739
TPP2	Neuron	diploid	human	NA18519	-9.248650656670678	-0.2444436067603633	-18.52908805633529	-18.773531663095653	0.2168598490696814	0.7831401509303185
POGLUT2	Neuron	diploid	human	NA18519	-11.408991467755827	-0.0345555890000212	-21.38331763309515	-21.41787322209517	0.0339653627055988	0.9660346372944012
CARS2	Neuron	diploid	human	NA18519	-9.564718108283438	-0.3914387861241621	-19.00873852776494	-19.400177313889102	0.3239165650845229	0.6760834349154772
NEK3	Neuron	diploid	human	NA18519	-10.439099281468012	-0.0925486572945323	-20.2248348991546	-20.317383556449133	0.0883951463405443	0.9116048536594556
VPS36	Neuron	diploid	human	NA18519	-9.961774695203946	-0.5255072735743127	-19.581147086685856	-20.10665436026017	0.4087446399387097	0.5912553600612903
CKAP2	Neuron	diploid	human	NA18519	-9.981546028117837	-0.4440604013056131	-19.60877256653952	-20.052832967845127	0.3585733233514925	0.6414266766485075
TBC1D4	Neuron	diploid	human	NA18519	-10.104943108566282	1.0956419151012078	-19.77930805149458	-18.683666136393374	0.6656750701674319	0.334324929832568
BORA	Neuron	diploid	human	NA18519	-11.461335207866862	-0.1055462439182512	-21.44014228582285	-21.545688529741103	0.1001671399125993	0.8998328600874007
LRCH1	Neuron	diploid	human	NA18519	-9.08625984938625	-0.0956461230667962	-18.27437813301431	-18.370024256081106	0.0912144425816836	0.9087855574183163
SUCLA2	Neuron	diploid	human	NA18519	-9.329332001353924	0.1793651567178145	-18.65354865600858	-18.474183499290767	0.1641993545527766	0.8358006454472234
RCBTB1	Neuron	diploid	human	NA18519	-10.553111201319094	-0.1966897432170782	-20.371405432031835	-20.56809517524892	0.1785545471955911	0.8214454528044088
MED4	Neuron	diploid	human	NA18519	-9.542023458827396	-0.1871394462312636	-18.97500698539674	-19.162146431628003	0.1706719183536841	0.829328081646316
COG3	Neuron	diploid	human	NA18519	-9.720322702507165	-0.36116973167508	-19.237062986504423	-19.598232718179503	0.3031392909070218	0.6968607090929781
LMO7	Neuron	diploid	human	NA18519	-10.390321101913017	0.401401270810723	-20.161281586016763	-19.75988031520604	0.3306185960792243	0.6693814039207757
ITM2B	Neuron	diploid	human	NA18519	-9.517889290443058	-0.4623312720195969	-18.939015523515984	-19.40134679553558	0.3701863342651601	0.6298136657348399
SPRY2	Neuron	diploid	human	NA18519	-11.4815546533816	0.0914480655633128	-21.46193641315302	-21.370488347589703	0.0873912892593969	0.9126087107406032
RCBTB2	Neuron	diploid	human	NA18519	-10.785083380229048	0.113414726143503	-20.66107708176836	-20.54766235562486	0.1072196760134761	0.892780323986524
SETDB2	Neuron	diploid	human	NA18519	-10.518850234050072	-0.0318873809463332	-20.327651409294745	-20.35953879024108	0.0313843394840187	0.9686156605159812
NUP58	Neuron	diploid	human	NA18519	-8.617736010211605	0.0535720860875593	-17.50802573475474	-17.45445364866718	0.052162387364066	0.947837612635934
MTMR6	Neuron	diploid	human	NA18519	-9.30404976144165	-0.4419579093083997	-18.614696910605858	-19.056654819914257	0.3572233101984226	0.6427766898015774
SLC7A1	Neuron	diploid	human	NA18519	-9.168644771874622	0.1784792493249654	-18.404300640163527	-18.22582139083856	0.1634585845036437	0.8365414154963563
LNX2	Neuron	diploid	human	NA18519	-11.29667444250036	0.2403868570596719	-21.25941653910733	-21.019029682047663	0.213676392619697	0.786323607380303
BRCA2	Neuron	diploid	human	NA18519	-11.39546310224978	-0.1308435760856205	-21.368536283422262	-21.499379859507886	0.1226449970382876	0.8773550029617124
WDFY2	Neuron	diploid	human	NA18519	-8.721103382186842	-0.4441469577293624	-17.68111989555908	-18.12526685328844	0.3586288405480009	0.6413711594519991
ESD	Neuron	diploid	human	NA18519	-10.512291093486231	0.0895439474121423	-20.319246349674245	-20.229702402262102	0.0856519189906406	0.9143480810093596
RB1	Neuron	diploid	human	NA18519	-8.836615441940383	-0.1209514676665755	-17.871859031356877	-17.992810499023452	0.1139230380680785	0.8860769619319214
DIAPH3	Neuron	diploid	human	NA18519	-10.961109868865304	2.2879532621544207	-20.873240765061944	-18.585287502907523	0.8985260599918867	0.1014739400081133
SLAIN1	Neuron	diploid	human	NA18519	-9.080158082860075	-0.0323386241571697	-18.26469805043889	-18.297036674596065	0.0318213221245967	0.9681786778754032
RBM26	Neuron	diploid	human	NA18519	-8.35765736241292	-0.7045843579346212	-17.0624460063814	-17.76703036431602	0.505686010748934	0.494313989251066
MBNL2	Neuron	diploid	human	NA18519	-9.136570300978338	0.8861387831733722	-18.353890433259984	-17.467751650086612	0.5877555511689814	0.4122444488310186
ABHD13	Neuron	diploid	human	NA18519	-10.652637413866309	0.0530636645777277	-20.497090737084648	-20.44402707250692	0.051680363808786	0.948319636191214
CUL4A	Neuron	diploid	human	NA18519	-8.782594580035973	-0.0404284206248524	-17.783010833606916	-17.82343925423177	0.0396220946984607	0.9603779053015392
KLHL1	Neuron	diploid	human	NA18519	-9.73162115493419	2.224147142345007	-19.25344085074935	-17.029293708404342	0.8918403759264645	0.1081596240735354
DCUN1D2	Neuron	diploid	human	NA18519	-9.0641644773179	-0.2896245204650683	-18.23928753959973	-18.5289120600648	0.2514554220115465	0.7485445779884534
TMCO3	Neuron	diploid	human	NA18519	-9.42359940678836	-0.5997018808921553	-18.797211445309976	-19.39691332620213	0.4510247282804049	0.548975271719595
EEF1AKMT1	Neuron	diploid	human	NA18519	-11.335839997222864	0.4459409250199826	-21.30292656505324	-20.85698564003326	0.3597784079777152	0.6402215920222848
LATS2	Neuron	diploid	human	NA18519	-11.52827583581875	0.5514693928646857	-21.51196322588248	-20.9604938330178	0.4238973330085192	0.5761026669914808
SAP18	Neuron	diploid	human	NA18519	-10.41849577671863	-0.5519494886024389	-20.198052305217274	-20.75000179381972	0.4241738510605697	0.5758261489394303
FREM2	Neuron	diploid	human	NA18519	-10.193341172479752	3.5230917953301706	-19.89948129565851	-16.37638950032834	0.9704919388997894	0.0295080611002106
FOXO1	Neuron	diploid	human	NA18519	-11.358063821692824	1.2525008320231164	-21.32747032518538	-20.074969493162264	0.7142108083334232	0.2857891916665768
SACS	Neuron	diploid	human	NA18519	-8.046702877641076	0.2713536699774226	-16.510797546504158	-16.239443876526735	0.2376531704646516	0.7623468295353484
CENPJ	Neuron	diploid	human	NA18519	-9.72757165810156	-0.3124639013584484	-19.24757395905173	-19.560037860410183	0.2683579602463211	0.7316420397536789
POU4F1	Neuron	diploid	human	NA18519	-8.309465361795143	0.1664738134161893	-16.978299299262403	-16.811825485846214	0.1533550126149256	0.8466449873850743
OBI1	Neuron	diploid	human	NA18519	-9.61727827244685	-0.448558075441241	-19.08643868342265	-19.53499675886389	0.3614517735071851	0.6385482264928148
USP12	Neuron	diploid	human	NA18519	-9.670859952337723	-0.6339131444331656	-19.1650434219254	-19.79895656635856	0.4694882352389877	0.5305117647610124
PAN3	Neuron	diploid	human	NA18519	-8.537173450608604	-0.4985599227769483	-17.371541759328743	-17.87010168210569	0.3925952600787894	0.6074047399212106
GPR180	Neuron	diploid	human	NA18519	-10.463664256516926	-0.498626788812789	-20.25664889002257	-20.755275678835364	0.3926358734680555	0.6073641265319445
FARP1	Neuron	diploid	human	NA18519	-7.662489549323984	-0.1579704734782261	-15.800746459212268	-15.958716932690496	0.1461250064451359	0.8538749935548641
ING1	Neuron	diploid	human	NA18519	-11.010389956371462	-0.2115154636416676	-20.93145559189457	-21.14297105553624	0.1906432346470438	0.8093567653529563
SLITRK5	Neuron	diploid	human	NA18519	-10.269203807558732	0.599863851152545	-20.001286408496725	-19.40142255734418	0.4511136387474928	0.5488863612525072
SUGT1	Neuron	diploid	human	NA18519	-9.272196270470015	-0.3022309940034483	-18.565553210808325	-18.867784204811773	0.2608326980466122	0.7391673019533878
MICU2	Neuron	diploid	human	NA18519	-8.631874075466587	-0.5659380184704297	-17.531834994200885	-18.097773012671315	0.4321727355921583	0.5678272644078417
AMER2	Neuron	diploid	human	NA18519	-11.082159206586647	0.9975153810350824	-21.01531199807988	-20.01779661704479	0.6312053821303368	0.3687946178696631
KBTBD6	Neuron	diploid	human	NA18519	-11.229253221854831	-0.4968949893990703	-21.18375143526378	-21.68064642466285	0.3915831293220759	0.608416870677924
UPF3A	Neuron	diploid	human	NA18519	-10.036367213126338	-0.4018095366115091	-19.6849360355134	-20.08674557212491	0.3308918258351496	0.6691081741648504
NAA16	Neuron	diploid	human	NA18519	-8.89262255630665	0.0049102198420136	-17.963317904976975	-17.95840768513496	0.0048981844194798	0.99510181558052
NBEA	Neuron	diploid	human	NA18519	-7.1820359344563744	0.0453975757638858	-14.868605245992072	-14.823207670228188	0.0443825240504426	0.9556174759495576
LIG4	Neuron	diploid	human	NA18519	-10.22809601916686	-0.412315268785651	-19.946273250472643	-20.35858851925829	0.3378845012058903	0.6621154987941097
PCCA	Neuron	diploid	human	NA18519	-7.880012207068894	-0.4113007721894917	-16.206602965707425	-16.617903737896917	0.3372124464451058	0.662787553554894
DLEU1	Neuron	diploid	human	NA18519	-8.721510354739998	1.693364433025442	-17.681796896081117	-15.988432463055675	0.8161002364315415	0.1838997635684585
SLITRK1	Neuron	diploid	human	NA18519	-10.275112385235753	-0.3997437521760111	-20.00916407960429	-20.4089078317803	0.3295081639017131	0.6704918360982869
GPC5	Neuron	diploid	human	NA18519	-8.214950755936997	2.476825079085293	-16.811833906901207	-14.335008827815914	0.9159904737713714	0.0840095262286285
MAB21L1	Neuron	diploid	human	NA18519	-11.351948938650086	1.6466325346689177	-21.32072760001504	-19.67409506534612	0.8073022798408518	0.1926977201591481
ZDHHC20	Neuron	diploid	human	NA18519	-8.45792158855803	-0.014825905961281	-17.235929755707645	-17.250755661668926	0.0147165433511672	0.9852834566488328
SPATA13	Neuron	diploid	human	NA18519	-9.926937908445336	0.5728159439068108	-19.53226886392624	-18.959452920019423	0.4360648091385328	0.5639351908614673
GPC6	Neuron	diploid	human	NA18519	-6.241606001848119	0.6902279168565465	-12.901779293666364	-12.211551376809815	0.4985382355484559	0.5014617644515441
LHFPL6	Neuron	diploid	human	NA18519	-8.941767089009613	2.015763909384628	-18.04302006696813	-16.027256157583498	0.8667814024511838	0.1332185975488161
PCDH9	Neuron	diploid	human	NA18519	-7.090859559408545	2.109335340580365	-14.686162242159767	-12.576826901579404	0.8786814248244987	0.1213185751755013
HS6ST3	Neuron	diploid	human	NA18519	-10.111753095731832	3.957971806117104	-19.78862508399341	-15.830653277876303	0.9808981827813406	0.0191018172186595
LAMP1	Neuron	diploid	human	NA18519	-9.594365000116126	-0.5724830801472933	-19.05263811733623	-19.625121197483523	0.4358770643057864	0.5641229356942136
IRS2	Neuron	diploid	human	NA18519	-9.986634444783222	0.2283343933653548	-19.615868884505268	-19.38753449113992	0.2041419143291156	0.7958580856708843
RASA3	Neuron	diploid	human	NA18519	-10.077216372279302	-0.0155955781955903	-19.74127197024609	-19.75686754844168	0.0154745969068648	0.9845254030931352
POLR1D	Neuron	diploid	human	NA18519	-10.71423549039761	0.1576290637734026	-20.57382229124314	-20.416193227469737	0.1458334354658813	0.8541665645341187
COL4A1	Neuron	diploid	human	NA18519	-9.354201870837962	1.016304740925243	-18.6916339033506	-17.675329162425356	0.6380701031155471	0.3619298968844529
B3GLCT	Neuron	diploid	human	NA18519	-10.62849455678538	0.3280253535340485	-20.4667960384698	-20.13877068493575	0.2796552438115227	0.7203447561884773
GTF2F2	Neuron	diploid	human	NA18519	-9.62283749925536	-0.1484678879978603	-19.09462253665968	-19.24309042465753	0.1379723118389829	0.862027688161017
NHLRC3	Neuron	diploid	human	NA18519	-10.346740184998644	-0.4747930734538599	-20.10407125093269	-20.57886432438656	0.3779862456931088	0.6220137543068912
HMGB1	Neuron	diploid	human	NA18519	-8.95636241471074	0.1673689381442998	-18.06659158399145	-17.899222645847146	0.1541125263938275	0.8458874736061727
MPHOSPH8	Neuron	diploid	human	NA18519	-9.21103012499574	-0.431859106483504	-18.47058003658279	-18.90243914306629	0.3506991474788045	0.6493008525211955
TFDP1	Neuron	diploid	human	NA18519	-9.805552955257218	-0.3869439773592802	-19.359939048561685	-19.746883025920965	0.3208708595312401	0.6791291404687598
CHAMP1	Neuron	diploid	human	NA18519	-10.07488616621035	-0.4574864406849707	-19.738067890639734	-20.195554331324704	0.3671275897147124	0.6328724102852876
MZT1	Neuron	diploid	human	NA18519	-10.948249120560682	-0.45207258099801	-20.857963205457693	-21.310035786455703	0.3636920158195227	0.6363079841804773
TRIM13	Neuron	diploid	human	NA18519	-10.185806723450764	-0.4264708171527437	-19.88930341596877	-20.31577423312152	0.3471910838795361	0.6528089161204639
NAXD	Neuron	diploid	human	NA18519	-10.657356542097755	-0.2600723886924534	-20.50299784457595	-20.763070233268405	0.2290042275923905	0.7709957724076095
MIR17HG	Neuron	diploid	human	NA18519	-9.958770458804487	2.057080225710248	-19.57694213452128	-17.519861908811034	0.8721733494738517	0.1278266505261482
DLEU2	Neuron	diploid	human	NA18519	-8.597083677568481	0.4551917158927452	-17.47316959964742	-17.017977883754675	0.3656736541515302	0.6343263458484698
OBI1-AS1	Neuron	diploid	human	NA18519	-11.37761436832427	2.13496464945618	-21.348974788321016	-19.21401013886484	0.8817512295389072	0.1182487704610927
CPB2-AS1	Neuron	diploid	human	NA18519	-11.31252312283628	0.0736371608601729	-21.27706259307104	-21.203425432210857	0.0709912865818884	0.9290087134181116
N4BP2L2	Neuron	diploid	human	NA18519	-8.193125216773929	-0.2437565228770637	-16.77312296792195	-17.016879490799013	0.216321581197198	0.783678418802802
ALG11	Neuron	diploid	human	NA18519	-10.163421266574328	0.2573586412626874	-19.858992801270645	-19.60163416000796	0.2269090982565187	0.7730909017434812
LINC00621	Neuron	diploid	human	NA18519	-11.131439355795171	0.2413278004268874	-21.07225661820504	-20.83092881777815	0.2144159306162962	0.7855840693837038
DACH1	Neuron	diploid	human	NA18519	-7.2107802764301825	1.1235206558981972	-14.92575537047388	-13.802234714575684	0.6748669045093846	0.3251330954906153
ENSG00000278390	Neuron	diploid	human	NA18519	-10.662083183513822	0.3489197815270087	-20.508909602974946	-20.159989821447937	0.2945502819006125	0.7054497180993874
ENSG00000286416	Neuron	diploid	human	NA18519	-11.430365589199775	0.2581650732330374	-21.40659197599335	-21.14842690276032	0.227532292160154	0.772467707839846
ENSG00000290476	Neuron	diploid	human	NA18519	-10.468502018780292	-0.3032175604081324	-20.262899109674976	-20.566116670083108	0.2615615760717552	0.7384384239282447
ENSG00000290856	Neuron	diploid	human	NA18519	-10.934211523495478	-0.3326897961647823	-20.84124743938569	-21.173937235550472	0.2830074264914234	0.7169925735085766
MRPS31P5	Neuron	diploid	human	NA18519	-10.25002710067065	-0.4295878418029061	-19.97566765094773	-20.40525549275064	0.349222737361003	0.6507772626389969
MAP3K9	Neuron	diploid	human	NA18519	-9.560933726836824	0.0367066540056662	-19.00312134028156	-18.966414686275893	0.0360411326496843	0.9639588673503158
POMT2	Neuron	diploid	human	NA18519	-10.766896490292575	0.1880248687130041	-20.638780457953835	-20.45075558924083	0.1714058990924371	0.8285941009075628
BTBD7	Neuron	diploid	human	NA18519	-9.073171932631736	-0.4676663600638484	-18.25360521158703	-18.72127157165088	0.3735374982970239	0.6264625017029761
UBR7	Neuron	diploid	human	NA18519	-10.852584457798953	-0.230340450684249	-20.74321569868642	-20.97355614937067	0.2057368509646506	0.7942631490353493
MAP4K5	Neuron	diploid	human	NA18519	-8.37739658035738	-0.52759868605483	-17.096769334792718	-17.624368020847548	0.4099799066016016	0.5900200933983983
ANGEL1	Neuron	diploid	human	NA18519	-11.305638824194313	0.1237484883983024	-21.26940412781856	-21.14565563942025	0.1163979508957598	0.8836020491042401
CCDC88C	Neuron	diploid	human	NA18519	-9.633898684079451	0.0887920758809065	-19.110886362616284	-19.022094286735378	0.0849641881886824	0.9150358118113175
MNAT1	Neuron	diploid	human	NA18519	-7.83204331061545	-0.2887480421285033	-16.117967964497666	-16.40671600662617	0.2507990512996511	0.7492009487003489
SAMD4A	Neuron	diploid	human	NA18519	-10.101329075604973	1.8094047513441645	-19.774359528510992	-17.964954777166827	0.836248419293543	0.1637515807064569
NRXN3	Neuron	diploid	human	NA18519	-7.456825290597142	2.8058080389036224	-15.407748786780568	-12.601940747876943	0.9395421009045306	0.0604578990954693
ZNF839	Neuron	diploid	human	NA18519	-10.98955784028315	-0.0860295557351626	-20.906909602041345	-20.992939157776508	0.0824328885511593	0.9175671114488406
SNAPC1	Neuron	diploid	human	NA18519	-10.482415054378764	0.7230630356739667	-20.28084648865491	-19.557783452980942	0.5147364024935369	0.4852635975064631
SLC39A9	Neuron	diploid	human	NA18519	-9.395245941716562	-0.2258436942108552	-18.75419997010712	-18.98004366431797	0.2021572006316973	0.7978427993683027
ARID4A	Neuron	diploid	human	NA18519	-9.19709184222494	-0.2007683631256079	-18.448826493375527	-18.64959485650113	0.1818980878224665	0.8181019121775335
FUT8	Neuron	diploid	human	NA18519	-8.189417553590735	0.2378486955184229	-16.766536779449105	-16.528688083930682	0.2116780412840406	0.7883219587159593
CYP46A1	Neuron	diploid	human	NA18519	-10.820016099054818	0.0974463160560503	-20.7037060579557	-20.60625974189965	0.0928489603057952	0.9071510396942049
TDP1	Neuron	diploid	human	NA18519	-10.12737534825948	-0.1744251722964805	-19.80996123856196	-19.98438641085844	0.1600602973631767	0.8399397026368233
SPATA7	Neuron	diploid	human	NA18519	-10.11442117418502	0.032863564899685	-19.79227270289108	-19.75940913799139	0.0323294251849813	0.9676705748150188
JKAMP	Neuron	diploid	human	NA18519	-10.178392270243195	-0.4364543813298098	-19.879275831024493	-20.315730212354303	0.353676018345737	0.646323981654263
FOXN3	Neuron	diploid	human	NA18519	-7.447415518498293	0.3959409846238876	-15.389552457627934	-14.993611473004046	0.3269535851473249	0.6730464148526751
AP5M1	Neuron	diploid	human	NA18519	-9.466403029367395	-0.4100278032783819	-18.86181914680433	-19.27184695008271	0.3363682012598276	0.6636317987401725
SYNE2	Neuron	diploid	human	NA18519	-7.815839885525326	-0.0481786407144506	-16.087917215444342	-16.136095856158793	0.047036466215648	0.952963533784352
PLEKHH1	Neuron	diploid	human	NA18519	-9.849126673672943	-0.1975836712977994	-19.422161507485463	-19.619745178783266	0.1792885322388355	0.8207114677611645
GALC	Neuron	diploid	human	NA18519	-10.56679733416725	-0.0353417995712101	-20.38881386128743	-20.42415566085864	0.0347245708617279	0.965275429138272
ATXN3	Neuron	diploid	human	NA18519	-9.193741663887902	-0.4854430538029249	-18.443591687564272	-18.9290347413672	0.3845755297994596	0.6154244702005404
GOLGA5	Neuron	diploid	human	NA18519	-9.820416838038506	-0.2135659576223575	-19.381209832290043	-19.5947757899124	0.1923011155043877	0.8076988844956122
EML1	Neuron	diploid	human	NA18519	-9.645823955155674	0.1840466142113435	-19.128391512765177	-18.94434489855384	0.1681029753008759	0.8318970246991242
KIF26A	Neuron	diploid	human	NA18519	-10.71611000432389	0.2991094610430733	-20.576144669595827	-20.27703520855276	0.2585217579890306	0.7414782420109696
ATG2B	Neuron	diploid	human	NA18519	-8.948549226244172	-0.4280311771013956	-18.05397889123369	-18.48201006833509	0.3482089064750572	0.6517910935249428
TMEM260	Neuron	diploid	human	NA18519	-9.419398119792852	-0.3441547075954183	-18.79084900502302	-19.13500371261844	0.2911807401567993	0.7088192598432008
EXOC5	Neuron	diploid	human	NA18519	-8.550653448459903	-0.6366554400653576	-17.39447499574832	-18.03113043581368	0.4709410623830917	0.5290589376169083
PTPN21	Neuron	diploid	human	NA18519	-9.022378030382608	0.1777264458326539	-18.172640503350905	-17.99491405751825	0.1628285961056137	0.8371714038943864
VASH1	Neuron	diploid	human	NA18519	-10.043784035323307	0.2897807727736641	-19.69519113197296	-19.405410359199298	0.2515723746926429	0.7484276253073571
SEL1L	Neuron	diploid	human	NA18519	-9.300464486439608	-0.295280263033792	-18.609176324108645	-18.90445658714244	0.255677047977781	0.744322952022219
RDH11	Neuron	diploid	human	NA18519	-9.496962641410216	-0.4440010188576729	-18.90770705875058	-19.35170807760825	0.3585352327343131	0.6414647672656869
ACTN1	Neuron	diploid	human	NA18519	-9.896845385791265	0.1073479206363607	-19.48983911087721	-19.382491190240845	0.1017868882572207	0.8982131117427792
ZFYVE26	Neuron	diploid	human	NA18519	-9.890047666769584	-0.1664295624733932	-19.48022778617051	-19.646657348643902	0.1533175469470808	0.8466824530529192
PALS1	Neuron	diploid	human	NA18519	-11.32291060397521	0.0393406497615664	-21.2885990854033	-21.24925843564173	0.0385768552078631	0.9614231447921368
FERMT2	Neuron	diploid	human	NA18519	-8.715713076020808	0.1366639993624013	-17.672149771852084	-17.535485772489682	0.1277367420892677	0.8722632579107322
MARK3	Neuron	diploid	human	NA18519	-8.386352581972222	-0.572612744682349	-17.11231501992583	-17.68492776460818	0.4359502063018935	0.5640497936981065
PPP2R5C	Neuron	diploid	human	NA18519	-8.804367426046092	-0.4794609115071325	-17.81889542536524	-18.298356336872374	0.3808829392572976	0.6191170607427025
PSEN1	Neuron	diploid	human	NA18519	-8.978912906488619	-0.5894671527799923	-18.102921543381854	-18.69238869616185	0.4453772648048599	0.55462273519514
MOK	Neuron	diploid	human	NA18519	-10.84309641145928	0.1595945336399005	-20.73172878457536	-20.57213425093545	0.1475106253364423	0.8524893746635577
HSP90AA1	Neuron	diploid	human	NA18519	-6.418787691179627	0.6024300688269925	-13.286737684309506	-12.684307615482512	0.4525203948358205	0.5474796051641794
EXD2	Neuron	diploid	human	NA18519	-10.33678272585928	-0.2375751190444467	-20.09094295299439	-20.32851807203884	0.2114623454389081	0.788537654561092
ARG2	Neuron	diploid	human	NA18519	-10.253656119185049	-0.1525178505554301	-19.980521776789782	-20.133039627345216	0.1414564316599461	0.8585435683400539
L2HGDH	Neuron	diploid	human	NA18519	-10.483440084118191	-0.0351325491069472	-20.282167114534698	-20.31729966364164	0.0345225653959075	0.9654774346040924
TXNDC16	Neuron	diploid	human	NA18519	-8.781135488402727	-0.1122765292911083	-17.780602444338413	-17.89287897362952	0.1062029377444506	0.8937970622555494
RTRAF	Neuron	diploid	human	NA18519	-10.385458543634064	-0.3140437524376799	-20.15491836542445	-20.46896211786213	0.2695129331296314	0.7304870668703686
PPP1R13B	Neuron	diploid	human	NA18519	-10.256568383565336	0.360468253795247	-19.984415153760803	-19.62394689996556	0.3026502870416231	0.697349712958377
DDX24	Neuron	diploid	human	NA18519	-8.572323569962538	-0.1966237732844717	-17.431260816641462	-17.627884589925934	0.178500354706912	0.821499645293088
ZBTB25	Neuron	diploid	human	NA18519	-10.445821748265802	-0.367585524143621	-20.23355390709893	-20.60113943124255	0.3075958929919734	0.6924041070080266
RCOR1	Neuron	diploid	human	NA18519	-9.027589329928343	0.1134891580446613	-18.18097252743896	-18.06748336939429	0.1072861248773188	0.8927138751226812
GPATCH2L	Neuron	diploid	human	NA18519	-8.465774046191848	-0.3823367113685449	-17.249426201000247	-17.631762912368792	0.3177347119535585	0.6822652880464415
PAPOLA	Neuron	diploid	human	NA18519	-8.531205995415222	-0.436527967219785	-17.36137709724894	-17.797905064468726	0.3537235769212978	0.6462764230787021
CCNK	Neuron	diploid	human	NA18519	-9.685885979822736	-0.4538598474373926	-19.18697695840945	-19.64083680584684	0.3648282520438656	0.6351717479561344
PPP2R3C	Neuron	diploid	human	NA18519	-10.431399385893773	-0.3886542755067772	-20.21483634689477	-20.603490622401555	0.3220313801410821	0.6779686198589178
JPH4	Neuron	diploid	human	NA18519	-10.483921646298134	0.1637200151777982	-20.282787471459383	-20.119067456281588	0.1510203099655166	0.8489796900344835
SLC7A8	Neuron	diploid	human	NA18519	-10.337127901579995	0.4189954247556429	-20.09139839923513	-19.67240297447949	0.3422927955678912	0.6577072044321087
OSGEP	Neuron	diploid	human	NA18519	-10.14082105462987	-0.683938084032917	-19.828283153038505	-20.512221237071422	0.4953741846383191	0.5046258153616808
SLC22A17	Neuron	diploid	human	NA18519	-9.9670101093503	-0.1238121306700925	-19.58847036778694	-19.712282498457032	0.1164541835481174	0.8835458164518826
RNF31	Neuron	diploid	human	NA18519	-10.930909136926669	-0.0302678205076246	-20.837308908639542	-20.867576729147167	0.0298143368660424	0.9701856631339576
SCFD1	Neuron	diploid	human	NA18519	-8.571594967324934	-0.1814617002042524	-17.43002561166673	-17.61148731187098	0.1659498113563678	0.8340501886436322
G2E3	Neuron	diploid	human	NA18519	-9.058332739367192	0.2577366356812974	-18.23000856991355	-17.972271934232253	0.2272012670798849	0.772798732920115
HECTD1	Neuron	diploid	human	NA18519	-8.39167092907122	-0.5096404548093929	-17.12153843930688	-17.631178894116275	0.3992884770718834	0.6007115229281166
HNRNPC	Neuron	diploid	human	NA18519	-8.036626161739234	-0.1600420957580865	-16.49257652974496	-16.652618625503045	0.1478920819175726	0.8521079180824274
SUPT16H	Neuron	diploid	human	NA18519	-8.559226108795965	-0.6811082133385183	-17.4090393537179	-18.09014756705642	0.4939441363602721	0.5060558636397279
TOX4	Neuron	diploid	human	NA18519	-10.028415945506348	-0.590774662620607	-19.6739289613026	-20.264703623923204	0.4461019656089952	0.5538980343910048
CEP170B	Neuron	diploid	human	NA18519	-11.35028230584626	-0.3622800274869888	-21.31888846581309	-21.68116849330008	0.3039125830628505	0.6960874169371495
KCNK10	Neuron	diploid	human	NA18519	-9.61113291272178	1.0443166599299865	-19.07738431334433	-18.033067653414346	0.6480677733788599	0.3519322266211401
KHNYN	Neuron	diploid	human	NA18519	-11.524858412923509	0.2106725892305476	-21.50831976899429	-21.297647179763743	0.1899607609606622	0.8100392390393378
FKBP3	Neuron	diploid	human	NA18519	-10.320906196622415	-0.5473186950653216	-20.06996705502853	-20.617285750093856	0.4215011354306214	0.5784988645693785
RBM23	Neuron	diploid	human	NA18519	-10.116640025563632	-0.2018973533723631	-19.79530501398256	-19.99720236735492	0.1828211957142126	0.8171788042857874
PRMT5	Neuron	diploid	human	NA18519	-10.741470956518793	-0.1350351699362839	-20.60749139374883	-20.742526563685114	0.126314816304556	0.8736851836954442
AP4S1	Neuron	diploid	human	NA18519	-10.847577998295192	-0.0959855678820852	-20.737156906148645	-20.83314247403073	0.091522872776882	0.908477127223118
VCPKMT	Neuron	diploid	human	NA18519	-11.101941592821674	-0.3114240877396206	-21.03823324063937	-21.349657328378992	0.267596793221941	0.7324032067780589
SOS2	Neuron	diploid	human	NA18519	-8.83164733888282	-0.2820170292585153	-17.86371393143243	-18.145730960690944	0.2457391600791089	0.754260839920891
CDKL1	Neuron	diploid	human	NA18519	-10.382689346229377	0.3159883768104805	-20.15129229978857	-19.83530392297809	0.2709320757869683	0.7290679242130317
NIN	Neuron	diploid	human	NA18519	-8.026441244686072	0.1349962109426456	-16.47413788859764	-16.339141677654993	0.1262807777459927	0.8737192222540072
TRIM9	Neuron	diploid	human	NA18519	-9.579226199308655	0.7574456521809906	-19.030244746234224	-18.27279909405324	0.5311374632824766	0.4688625367175234
PSMC6	Neuron	diploid	human	NA18519	-9.792104678787732	-0.1908027697202748	-19.3406535123818	-19.53145628210208	0.1737044574181092	0.8262955425818908
GNPNAT1	Neuron	diploid	human	NA18519	-11.70384073086468	-0.3288229630644644	-21.695794606886	-22.02461756995046	0.2802295685803413	0.7197704314196587
DDHD1	Neuron	diploid	human	NA18519	-8.811641364980598	-0.6100857165291913	-17.830861363590834	-18.440947080120026	0.4566957030801001	0.5433042969198999
CNIH1	Neuron	diploid	human	NA18519	-10.555215063014604	-0.4539161855954817	-20.374084087567056	-20.828000273162537	0.3648640354422208	0.6351359645577792
CGRRF1	Neuron	diploid	human	NA18519	-10.932397678197669	-0.3857196165648525	-20.839084477545548	-21.2248040941104	0.3200388512020432	0.6799611487979569
ATP6V1D	Neuron	diploid	human	NA18519	-9.981616291381783	-0.1363824418382329	-19.608870593395388	-19.74525303523362	0.1274911152285246	0.8725088847714754
PSMA3	Neuron	diploid	human	NA18519	-10.52761483937885	-0.5552739686193711	-20.338868311077057	-20.89414227969643	0.4260849950457618	0.5739150049542382
VTI1B	Neuron	diploid	human	NA18519	-10.293169151421669	-0.3675431571426771	-20.033192371971936	-20.400735529114613	0.3075665572850896	0.6924334427149104
TIMM9	Neuron	diploid	human	NA18519	-11.429871137633713	-0.6042691167908458	-21.40605466546125	-22.0103237822521	0.4535263108415492	0.5464736891584508
KIAA0586	Neuron	diploid	human	NA18519	-9.19274332575529	0.0437800747208747	-18.442031276664032	-18.39825120194316	0.042835561016492	0.9571644389835082
TMED8	Neuron	diploid	human	NA18519	-10.040024388323769	-0.1729507936514131	-19.689994204809373	-19.862944998460787	0.1588209948263661	0.8411790051736339
AHSA1	Neuron	diploid	human	NA18519	-9.906048601727504	0.0780132975475566	-19.502835899159884	-19.424822601612327	0.0750478731331328	0.9249521268668672
DAAM1	Neuron	diploid	human	NA18519	-7.232568848330445	-0.4275010177590346	-14.96895865218672	-15.396459669945754	0.3478632617222557	0.6521367382777443
SPTLC2	Neuron	diploid	human	NA18519	-9.663644040433509	-0.3575835069886254	-19.154493245817832	-19.512076752806458	0.3006357053020205	0.6993642946979794
LGMN	Neuron	diploid	human	NA18519	-10.246058066435111	0.8381630392713753	-19.970355513834143	-19.132192474562768	0.5674957124597051	0.4325042875402949
ALKBH1	Neuron	diploid	human	NA18519	-10.526640519976583	0.1998918947409259	-20.33762218971116	-20.13773029497024	0.1811807330375227	0.8188192669624773
SNW1	Neuron	diploid	human	NA18519	-9.811524779183047	-0.4390366651056609	-19.36849061043757	-19.80752727554323	0.3553428572257748	0.6446571427742253
CHGA	Neuron	diploid	human	NA18519	-10.30861193005823	2.1401747160315026	-20.053687128211024	-17.91351241217952	0.8823657113698374	0.1176342886301625
ITPK1	Neuron	diploid	human	NA18519	-10.30001758187059	0.1663628506119713	-20.04228747662954	-19.875924626017568	0.1532610613004941	0.8467389386995059
DHRS7	Neuron	diploid	human	NA18519	-11.081906035748297	-0.4119071422724332	-21.015018116745487	-21.42692525901792	0.3376142191651382	0.6623857808348618
PPM1A	Neuron	diploid	human	NA18519	-8.929580170246336	-0.616592022256203	-18.023303386373613	-18.63989540862981	0.4602191322554698	0.5397808677445302
GALNT16	Neuron	diploid	human	NA18519	-9.555357263808036	0.4403105206136289	-18.994838593977683	-18.55452807336405	0.3561635344547679	0.6438364655452321
CEP128	Neuron	diploid	human	NA18519	-9.181782568509746	0.3876325908968887	-18.424885564468497	-18.037252973571608	0.3213383560704551	0.6786616439295449
ERH	Neuron	diploid	human	NA18519	-10.905154910316256	-0.2817907477562578	-20.80651392669369	-21.088304674449947	0.245568465491372	0.754431534508628
HIF1A	Neuron	diploid	human	NA18519	-8.383508675628837	-0.1727842507593636	-17.107380463252916	-17.28016471401228	0.15868089077577	0.8413191092242299
SUSD6	Neuron	diploid	human	NA18519	-9.988477786240727	-0.051349330417338	-19.618438252425207	-19.669787582842545	0.0500532327368086	0.9499467672631914
SRSF5	Neuron	diploid	human	NA18519	-8.784397012785282	-0.7697454347167075	-17.785985318777186	-18.555730753493894	0.5368690496321662	0.4631309503678338
EIF5	Neuron	diploid	human	NA18519	-8.712445321721761	-0.4942252502074886	-17.666708819730232	-18.16093406993772	0.3899566447789078	0.6100433552210922
SLC8A3	Neuron	diploid	human	NA18519	-10.906671384756049	1.3313964587350604	-20.8083311271146	-19.47693466837954	0.7358918125237831	0.2641081874762169
DICER1	Neuron	diploid	human	NA18519	-8.258542112311202	-0.5128711617204189	-16.888846242514653	-17.40171740423507	0.4012260683604617	0.5987739316395383
ZFYVE21	Neuron	diploid	human	NA18519	-10.68669631149502	-0.2938881814965021	-20.539617124768128	-20.83350530626463	0.2546401681953356	0.7453598318046644
MTHFD1	Neuron	diploid	human	NA18519	-10.939952265682964	-0.3752065577253277	-20.84808850281108	-21.223295060536408	0.312852671458132	0.6871473285418681
ZC3H14	Neuron	diploid	human	NA18519	-8.842224097759068	-0.471042088214709	-17.881047987931275	-18.352090076145984	0.3756486999731593	0.6243513000268406
PCNX1	Neuron	diploid	human	NA18519	-8.23087887484349	-0.4189630530002227	-16.840020840851857	-17.25898389385208	0.3422715040865117	0.6577284959134883
GSKIP	Neuron	diploid	human	NA18519	-10.73881470062165	-0.2071731014916623	-20.60421462121564	-20.811387722707305	0.1871210727465836	0.8128789272534164
VRK1	Neuron	diploid	human	NA18519	-9.487601280503466	0.1821446499164664	-18.893671290954195	-18.71152664103773	0.1665192312279728	0.8334807687720273
PSMC1	Neuron	diploid	human	NA18519	-10.793562896995017	-0.0588320101651688	-20.671448659460847	-20.73028066962601	0.0571348523858423	0.9428651476141576
RPS6KA5	Neuron	diploid	human	NA18519	-9.003793380207496	0.4216273125290291	-18.142879571158645	-17.721252258629615	0.3440215312007278	0.6559784687992721
PPP4R3A	Neuron	diploid	human	NA18519	-9.177595643410411	-0.6410883986219993	-18.418329281393056	-19.059417680015056	0.4732811680995981	0.5267188319004019
PSMB5	Neuron	diploid	human	NA18519	-10.751329398104126	-0.2158734930349411	-20.61963968791079	-20.83551318094573	0.1941627605510688	0.805837239448931
YY1	Neuron	diploid	human	NA18519	-9.031467059040825	-0.6801229387359307	-18.187168635776395	-18.86729157451233	0.4934452866587221	0.5065547133412779
ACIN1	Neuron	diploid	human	NA18519	-8.807618505376665	-0.5989897335181632	-17.824244981333976	-18.42323471485214	0.4506336377417417	0.5493663622582582
CCNB1IP1	Neuron	diploid	human	NA18519	-9.77611869478285	0.0003648368361055	-19.31767867125214	-19.31731383441604	0.0003647702912399	0.99963522970876
TRIP11	Neuron	diploid	human	NA18519	-8.920399915914457	-0.5709494556775461	-18.008430171003923	-18.57937962668147	0.435011247818685	0.5649887521813151
APEX1	Neuron	diploid	human	NA18519	-10.927201000049685	-0.9693633283576198	-20.832883699393378	-21.802247027751	0.6206755336290228	0.3793244663709771
PABPN1	Neuron	diploid	human	NA18519	-8.969936108454174	-1.0255232113721569	-18.088472450458028	-19.113995661830185	0.641391211883311	0.3586087881166889
EFS	Neuron	diploid	human	NA18519	-10.203660667839245	-0.2490218602554534	-19.91340172703936	-20.16242358729481	0.2204370682463963	0.7795629317536037
ARHGAP5	Neuron	diploid	human	NA18519	-8.434136816860521	-0.2460139257314395	-17.194969458782076	-17.440983384513515	0.2180886638376165	0.7819113361623835
SRP54	Neuron	diploid	human	NA18519	-9.144624527553743	0.0439470092100896	-18.366569548563405	-18.322622539353315	0.0429953314372405	0.9570046685627596
CHD8	Neuron	diploid	human	NA18519	-8.262309828552842	-0.5630238863150437	-16.89548362403682	-17.458507510351865	0.4305155985167473	0.5694844014832526
PRORP	Neuron	diploid	human	NA18519	-10.031605182364496	0.0529202955157187	-19.678345492824626	-19.625425197308907	0.0515443943653877	0.9484556056346124
DCAF11	Neuron	diploid	human	NA18519	-10.77782099064868	-0.6033113552291383	-20.652182040360618	-21.25549339558976	0.4530026686254237	0.5469973313745763
PSMA6	Neuron	diploid	human	NA18519	-10.00165333301842	-0.2381724116467545	-19.63678210834042	-19.87495451998717	0.2119331925158823	0.7880668074841176
BRMS1L	Neuron	diploid	human	NA18519	-10.471244482404794	0.1461047112513397	-20.26644006337588	-20.120335352124545	0.1359327791124727	0.8640672208875274
TM9SF1	Neuron	diploid	human	NA18519	-11.319111334246369	-0.4361583219339024	-21.284382224497485	-21.720540546431387	0.3534846397298472	0.6465153602701528
SEC23A	Neuron	diploid	human	NA18519	-8.889670021836773	-0.4853641524446921	-17.958513133749598	-18.44387728619429	0.3845269700571815	0.6154730299428185
PNN	Neuron	diploid	human	NA18519	-8.459595272332008	-0.955909677467588	-17.23880750794313	-18.19471718541072	0.6155377512138993	0.3844622487861006
YLPM1	Neuron	diploid	human	NA18519	-8.108187594740688	-0.7937323244691719	-16.62150756761521	-17.415239892084383	0.5478459435965382	0.4521540564034618
FCF1	Neuron	diploid	human	NA18519	-10.681782501916532	-0.3506248721596527	-20.53349692567513	-20.88412179783479	0.2957521127003488	0.7042478872996512
NEK9	Neuron	diploid	human	NA18519	-9.943837105109038	-0.2491699971186918	-19.55601178426549	-19.80518178138417	0.2205525417006544	0.7794474582993456
IFT43	Neuron	diploid	human	NA18519	-9.890415011020313	-0.0739647066140351	-19.48074742731968	-19.554712133933712	0.0712955296117932	0.9287044703882068
DNAL1	Neuron	diploid	human	NA18519	-10.819154248263294	-0.6087386990085726	-20.70265745357967	-21.31139615258824	0.4559633695508063	0.5440366304491936
IRF2BPL	Neuron	diploid	human	NA18519	-11.568894070843935	-0.4698779912137958	-21.55507757709641	-22.024955568310208	0.3749214712970451	0.6250785287029549
AREL1	Neuron	diploid	human	NA18519	-9.436071181127613	-0.4938491128320593	-18.81607659375945	-19.30992570659152	0.3897271415127046	0.6102728584872954
MLH3	Neuron	diploid	human	NA18519	-10.12824188340697	-0.1061266625240762	-19.811143191162166	-19.917269853686243	0.1006892681056097	0.8993107318943901
TTLL5	Neuron	diploid	human	NA18519	-8.467566076708996	0.021069869897552	-17.252504420974205	-17.231434551076653	0.0208494509691546	0.9791505490308452
ABCD4	Neuron	diploid	human	NA18519	-10.324455159132553	-0.7482902255831192	-20.07466056389658	-20.82295078947969	0.5268251161767342	0.4731748838232658
DLST	Neuron	diploid	human	NA18519	-9.978696370161504	-0.5946038038438495	-19.60479601830805	-20.1993998221519	0.4482188638682067	0.5517811361317932
RBM25	Neuron	diploid	human	NA18519	-8.121499601929465	-0.7707177471307318	-16.64537129278235	-17.416089039913082	0.5373191387554475	0.4626808612445525
ALDH6A1	Neuron	diploid	human	NA18519	-11.179431104087412	-0.3256240315956411	-21.12721541724005	-21.452839448835693	0.2779233856029232	0.7220766143970768
ESRRB	Neuron	diploid	human	NA18519	-10.913119481267737	1.0075390571899057	-20.8160524518544	-19.80851339466449	0.634883594545432	0.3651164054545682
NRDE2	Neuron	diploid	human	NA18519	-9.933060928743004	1.207868264976419	-19.54087856934992	-18.33301030437349	0.7011663649558224	0.2988336350441776
ZNF410	Neuron	diploid	human	NA18519	-9.70402186825054	0.3076581128823897	-19.213385933668512	-18.90572782078612	0.2648333809553239	0.7351666190446761
DMAC2L	Neuron	diploid	human	NA18519	-11.15598896463751	-0.1929337238552584	-21.100431413160152	-21.29336513701541	0.1754633805634171	0.8245366194365829
MAX	Neuron	diploid	human	NA18519	-9.36909049393278	-0.2820540626816666	-18.71437103299156	-18.996425095673224	0.2457670924227417	0.7542329075772582
KLC1	Neuron	diploid	human	NA18519	-7.76774367440068	-0.7753263892004175	-15.99838907622526	-16.773715465425678	0.5394465632030472	0.4605534367969529
PCNX4	Neuron	diploid	human	NA18519	-8.692849004766899	-0.1377214238744954	-17.634032400278297	-17.771753824152793	0.1286586071519262	0.8713413928480738
ATG14	Neuron	diploid	human	NA18519	-9.872118251096516	-0.685993224147591	-19.454830103242784	-20.14082332739037	0.4964101964550055	0.5035898035449945
KTN1	Neuron	diploid	human	NA18519	-8.035901216723328	-0.5754290229284074	-16.491264828912122	-17.06669385184053	0.4375364927051755	0.5624635072948245
SIX1	Neuron	diploid	human	NA18519	-8.842197244847991	0.3326468565145432	-17.88100400934991	-17.548357152835365	0.2829766384200831	0.7170233615799169
ZBTB1	Neuron	diploid	human	NA18519	-9.800982931380094	-0.4509983868235742	-19.35338971379217	-19.804388100615743	0.3630081302425786	0.6369918697574214
TRMT5	Neuron	diploid	human	NA18519	-11.277285337489392	-0.2984683368312097	-21.23775580187188	-21.53622413870309	0.2580462259142325	0.7419537740857675
SGPP1	Neuron	diploid	human	NA18519	-10.661256612748772	-0.0330906358122753	-20.50787612827276	-20.54096676408503	0.0325491300802518	0.9674508699197482
NGDN	Neuron	diploid	human	NA18519	-10.595828635932968	0.0308666786643353	-20.425608933180392	-20.394742254516057	0.0303951665292845	0.9696048334707156
RAB2B	Neuron	diploid	human	NA18519	-9.944012736638076	-0.5446367586004471	-19.556258222580773	-20.10089498118122	0.4199475558612086	0.5800524441387914
BCL2L2	Neuron	diploid	human	NA18519	-10.972187951361908	-0.708797873426267	-20.886372421655423	-21.59517029508169	0.5077644286025	0.4922355713975
PARP2	Neuron	diploid	human	NA18519	-10.179396800672668	-0.4737772627598247	-19.8806350812675	-20.354412344027324	0.3773540764418637	0.6226459235581363
HEATR5A	Neuron	diploid	human	NA18519	-10.130984971924295	0.3744162346677271	-19.81488370542205	-19.440467470754328	0.3123093884241408	0.6876906115758592
SNX6	Neuron	diploid	human	NA18519	-9.47350172668348	-0.5549256398232069	-18.8724961894573	-19.427421829280508	0.425885049101542	0.5741149508984579
EAPP	Neuron	diploid	human	NA18519	-10.08181983506342	0.4035114721070696	-19.747598424503927	-19.344086952396857	0.3320296362724983	0.6679703637275018
EGLN3	Neuron	diploid	human	NA18519	-10.977202749661394	0.9480404020113086	-20.89230823412126	-19.94426783210995	0.6125003765810642	0.3874996234189359
MIS18BP1	Neuron	diploid	human	NA18519	-10.35601786931708	0.2552598192783008	-20.11628430683633	-19.86102448755804	0.225284814130649	0.774715185869351
NEDD8	Neuron	diploid	human	NA18519	-11.205120157015974	-0.4457510343351067	-21.15643226858537	-21.60218330292048	0.3596568243176968	0.6403431756823033
TEP1	Neuron	diploid	human	NA18519	-10.675085042573334	1.758205559697636	-20.52514689302862	-18.766941333330983	0.8276461347801265	0.1723538652198735
TRAF3	Neuron	diploid	human	NA18519	-9.571265027682704	0.3425076308977672	-19.01844897074217	-18.675941339844403	0.2900122984786867	0.7099877015213133
ACTR10	Neuron	diploid	human	NA18519	-9.73397417652896	-0.5783365209694011	-19.25684829318697	-19.83518481415637	0.4391694791479471	0.5608305208520529
DGLUCY	Neuron	diploid	human	NA18519	-10.295915446575	0.3136620737040942	-20.03684080741453	-19.72317873371044	0.2692340685360905	0.7307659314639094
UNC79	Neuron	diploid	human	NA18519	-7.813833283638099	-0.3264005685037255	-16.08419189632061	-16.410592464824337	0.2784838870912552	0.7215161129087448
NUMB	Neuron	diploid	human	NA18519	-8.76589871590451	-0.3512148901534822	-17.755425410392277	-18.10664030054576	0.2961675090682555	0.7038324909317446
COX16	Neuron	diploid	human	NA18519	-10.288808557083408	0.0710227182741469	-20.02739605085753	-19.95637333258338	0.0685592688386593	0.9314407311613409
TTC9	Neuron	diploid	human	NA18519	-11.508256560634642	0.208512011006043	-21.49058445611434	-21.28207244510829	0.188208715786033	0.811791284213967
MED6	Neuron	diploid	human	NA18519	-9.484061767162416	0.0920088821936388	-18.888359531161164	-18.796350648967525	0.0879029519134874	0.9120970480865124
EIF2S1	Neuron	diploid	human	NA18519	-10.081378722974796	0.3272965632176969	-19.746992407760544	-19.419695844542847	0.2791300721820237	0.7208699278179763
TTC5	Neuron	diploid	human	NA18519	-10.388875608832302	-0.3080770908522829	-20.15939051683362	-20.467467607685904	0.2651413350554078	0.7348586649445922
ZFHX2	Neuron	diploid	human	NA18519	-10.381848195264704	0.1501214083379273	-20.150190549515585	-20.00006914117765	0.1393965143566463	0.8606034856433538
NOVA1	Neuron	diploid	human	NA18519	-8.811051987567913	0.9119061622483284	-17.829892232206312	-16.917986069957983	0.5982423216339474	0.4017576783660527
MDGA2	Neuron	diploid	human	NA18519	-10.117926603196846	2.1608056728996985	-19.79706278748529	-17.636257114585597	0.8847677558673855	0.1152322441326145
TMX1	Neuron	diploid	human	NA18519	-9.99177840816918	-0.5635599452822646	-19.62303706391507	-20.18659700919733	0.430820793928178	0.5691792060718222
FRMD6	Neuron	diploid	human	NA18519	-10.750728321483418	0.5078086122029255	-20.618899589701428	-20.111090977498502	0.3981870596062646	0.6018129403937353
PELI2	Neuron	diploid	human	NA18519	-7.981892737051239	1.0495779409838644	-16.393228241246852	-15.343650300262988	0.6499145253344879	0.350085474665512
RTN1	Neuron	diploid	human	NA18519	-8.050393513130055	0.1218472893610815	-16.51746565326536	-16.39561836390428	0.1147164496028871	0.8852835503971128
ARMH4	Neuron	diploid	human	NA18519	-8.981536290006444	-0.2845015706214475	-18.107140912711337	-18.391642483332785	0.2476108262555081	0.7523891737444919
SYT16	Neuron	diploid	human	NA18519	-10.46774987183543	0.866406365296811	-20.26192768931336	-19.39552132401655	0.5795401834683762	0.4204598165316237
SLC38A6	Neuron	diploid	human	NA18519	-9.329993312600216	0.1978778727921124	-18.65456308008205	-18.456685207289937	0.1795299512643904	0.8204700487356097
NAA30	Neuron	diploid	human	NA18519	-10.412305363609804	-0.2438681944183649	-20.18998769774093	-20.433855892159297	0.2164090908878483	0.7835909091121516
DCAF5	Neuron	diploid	human	NA18519	-9.009816330092482	-0.5356758826426146	-18.15253260794274	-18.68820849058536	0.4147264198209149	0.5852735801790852
RAB15	Neuron	diploid	human	NA18519	-10.295242820280118	-0.182241987977239	-20.03594737621657	-20.218189364193808	0.1666003566813351	0.8333996433186648
WDR89	Neuron	diploid	human	NA18519	-10.628267986539216	-0.3200956057240596	-20.466511147985784	-20.786606753709844	0.2739203836122134	0.7260796163877866
KCNH5	Neuron	diploid	human	NA18519	-10.862518641436788	2.893997032080456	-20.7552221957262	-17.86122516364574	0.9446454839339764	0.0553545160660237
STON2	Neuron	diploid	human	NA18519	-8.413552865862245	0.4837876171418713	-17.15942412907377	-16.6756365119319	0.3835558898275426	0.6164441101724574
EFCAB11	Neuron	diploid	human	NA18519	-10.297330651893184	0.4963795331800504	-20.03872027152194	-19.54234073834189	0.3912694362217441	0.6087305637782559
PTGR2	Neuron	diploid	human	NA18519	-11.28141305111926	-0.1864804215374711	-21.24237382658427	-21.42885424812174	0.1701251905348445	0.8298748094651555
WARS1	Neuron	diploid	human	NA18519	-9.714689905360316	0.7117400486986546	-19.228887715164205	-18.51714766646555	0.5092105435238955	0.4907894564761045
WDR20	Neuron	diploid	human	NA18519	-9.303043353998888	-0.5349566882547733	-18.613147526361963	-19.148104214616737	0.4143053429467858	0.5856946570532142
AKT1	Neuron	diploid	human	NA18519	-10.660695936889043	-0.3188465742077006	-20.5071750234276	-20.826021597635293	0.2730129206810349	0.7269870793189651
MIA2	Neuron	diploid	human	NA18519	-10.31480094898142	0.0827999723899849	-20.06188657919668	-19.97908660680669	0.079464738726189	0.920535261273811
AKAP6	Neuron	diploid	human	NA18519	-6.120722721148856	0.0144759820832049	-12.63530280534305	-12.620826823259844	0.0143717088136117	0.9856282911863884
NPAS3	Neuron	diploid	human	NA18519	-9.177092942941629	1.272360298685296	-18.417541854478053	-17.145181555792757	0.7198304430865141	0.280169556913486
FAM177A1	Neuron	diploid	human	NA18519	-10.059893118394545	-0.3858836146581162	-19.717424498476863	-20.103308113134982	0.3201503543905344	0.6798496456094657
MBIP	Neuron	diploid	human	NA18519	-10.073557968704693	-0.055434791909292	-19.73624107534529	-19.791675867254582	0.0539262866804047	0.9460737133195952
MIPOL1	Neuron	diploid	human	NA18519	-9.316896640549222	0.282792419565876	-18.63445598715809	-18.35166356759221	0.2463237799400275	0.7536762200599725
NUBPL	Neuron	diploid	human	NA18519	-8.993537594639045	-0.0411232352670759	-18.12642475436448	-18.167547989631554	0.0402891475632474	0.9597108524367526
VIPAS39	Neuron	diploid	human	NA18519	-10.489110195131056	-0.4199105582568699	-20.289468319548146	-20.70937887780501	0.3428944101438526	0.6571055898561474
SAV1	Neuron	diploid	human	NA18519	-10.796744691080344	-0.1854203864263012	-20.67533646662837	-20.860756853054667	0.169245027679589	0.8307549723204111
SLC35F4	Neuron	diploid	human	NA18519	-10.440234415707373	3.073983549623488	-20.22630783822945	-17.152324288605964	0.9537633982841732	0.0462366017158269
PPP2R5E	Neuron	diploid	human	NA18519	-8.046059743078658	-0.5719881851168438	-16.509635257472205	-17.08162344258905	0.4355978135741486	0.5644021864258514
OXA1L	Neuron	diploid	human	NA18519	-10.523168549526725	-0.6296161258827767	-20.33318001398672	-20.96279613986949	0.4672037115394415	0.5327962884605584
MIDEAS	Neuron	diploid	human	NA18519	-9.968671523839602	0.1327768357684426	-19.590793129224785	-19.458016293456343	0.124339513594995	0.8756604864050049
FBXO33	Neuron	diploid	human	NA18519	-9.879184914228716	0.4289981877844402	-19.464848467060627	-19.035850279276183	0.3488388907757426	0.6511611092242573
LRFN5	Neuron	diploid	human	NA18519	-9.324480323473953	1.6629390924160887	-18.646103535171743	-16.983164442755655	0.8104190355014949	0.1895809644985052
CFL2	Neuron	diploid	human	NA18519	-11.046238009135866	-0.2252744880524097	-20.973478167569333	-21.198752655621742	0.2017029343235004	0.7982970656764996
GTF2A1	Neuron	diploid	human	NA18519	-9.430060009620332	-0.1073844770367245	-18.80698806553667	-18.9143725425734	0.1018197230951801	0.8981802769048198
DNAAF2	Neuron	diploid	human	NA18519	-11.47988356956161	-1.1520790987092475	-21.4601384862232	-22.61221758493245	0.6840208658383033	0.3159791341616966
KLHDC2	Neuron	diploid	human	NA18519	-10.392595408613772	-0.5113297862207985	-20.164256051510208	-20.67558583773101	0.4003024212317636	0.5996975787682364
EML5	Neuron	diploid	human	NA18519	-10.18997617245455	1.2330702517702754	-19.894937192942628	-18.661866941172352	0.7086034578919328	0.2913965421080673
NEMF	Neuron	diploid	human	NA18519	-8.643252831057005	-0.6441945022809392	-17.550966514255286	-18.195161016536225	0.4749146731592536	0.5250853268407464
ARF6	Neuron	diploid	human	NA18519	-10.435110179331694	-0.5841508323294172	-20.21965650287808	-20.80380733520749	0.4424208609834719	0.5575791390165281
TTC8	Neuron	diploid	human	NA18519	-10.139199625811244	0.0194467581558015	-19.826075739565525	-19.806628981409723	0.0192588897359679	0.9807411102640322
TMEM63C	Neuron	diploid	human	NA18519	-9.753725858332508	-0.0960085736331777	-19.285404484949908	-19.381413058583085	0.0915437727351335	0.9084562272648664
DACT1	Neuron	diploid	human	NA18519	-11.102959278140832	-0.2869698323656067	-21.039410147533324	-21.32637997989893	0.24946562965797	0.75053437034203
NDRG2	Neuron	diploid	human	NA18519	-11.635171668324524	0.0920694673505408	-21.62467380633749	-21.53260433898695	0.0879582097823353	0.9120417902176646
ARHGEF40	Neuron	diploid	human	NA18519	-10.561729942583929	-0.0986995875063208	-20.382372912126485	-20.48107249963281	0.0939851546762266	0.9060148453237734
ZNF219	Neuron	diploid	human	NA18519	-11.097700747685607	-0.333940103880039	-21.03332652128117	-21.36726662516121	0.2839033276450894	0.7160966723549106
METTL3	Neuron	diploid	human	NA18519	-10.5098510986359	-0.4098253950881983	-20.31611733657344	-20.725942731661632	0.3362338631533884	0.6637661368466116
SALL2	Neuron	diploid	human	NA18519	-9.953118820462905	-0.1991180508038184	-19.569026473584785	-19.768144524388603	0.1805468494803558	0.8194531505196442
ZFYVE1	Neuron	diploid	human	NA18519	-9.934150943023845	-0.5083725727482538	-19.54241042384968	-20.050782996597928	0.39852636267455	0.60147363732545
TTC7B	Neuron	diploid	human	NA18519	-8.949405471858222	-0.1147472277080545	-18.0553617477096	-18.17010897541765	0.108408514951212	0.891591485048788
CPSF2	Neuron	diploid	human	NA18519	-9.919513924657364	-0.465520428524698	-19.52181913867844	-19.987339567203136	0.3721917091873257	0.6278082908126743
MOAP1	Neuron	diploid	human	NA18519	-10.250581594126496	-0.4445205602219673	-19.976409515371664	-20.42093007559363	0.3588684136565152	0.6411315863434848
IFI27L1	Neuron	diploid	human	NA18519	-10.979705287659744	-0.3875919102610795	-20.89526838341424	-21.28286029367532	0.3213107471217097	0.6786892528782903
CLMN	Neuron	diploid	human	NA18519	-9.30648749147936	1.0073013500824717	-18.618448950484066	-17.611147600401594	0.634796793464606	0.3652032065353936
CKB	Neuron	diploid	human	NA18519	-9.905172552899156	-0.2138683829024046	-19.501599519075803	-19.715467901978208	0.1925453471329543	0.8074546528670455
BAG5	Neuron	diploid	human	NA18519	-10.434884115052252	-0.6125341913656933	-20.219362939287898	-20.83189713065359	0.4580243427455088	0.5419756572544911
MAPK1IP1L	Neuron	diploid	human	NA18519	-9.126661284495343	-0.6997775509704561	-18.33827252093652	-19.038050071906977	0.5033042190023582	0.4966957809976417
TMED10	Neuron	diploid	human	NA18519	-9.671499823062204	-0.5356189727968007	-19.16597842320583	-19.70159739600263	0.4146931110439182	0.5853068889560817
GPHN	Neuron	diploid	human	NA18519	-7.360766141775904	-0.3009785284240607	-15.221106331446766	-15.522084859870828	0.2599063364465941	0.7400936635534059
RALGAPA1	Neuron	diploid	human	NA18519	-8.697676069107676	-0.1286850711218968	-17.6420890125175	-17.770774083639395	0.1207491765765834	0.8792508234234165
WDR25	Neuron	diploid	human	NA18519	-10.431459750018796	0.3485653405582559	-20.2149147806757	-19.866349440117443	0.2943001973016274	0.7056998026983726
PNMA1	Neuron	diploid	human	NA18519	-10.089076081925358	-0.4078920753411878	-19.75756138849612	-20.165453463837306	0.3349493496860967	0.6650506503139033
FBXO34	Neuron	diploid	human	NA18519	-9.45229007679376	-0.3430025392973981	-18.840560196207832	-19.18356273550523	0.2903635904199677	0.7096364095800323
PACS2	Neuron	diploid	human	NA18519	-9.444534660423043	-0.2862310326607371	-18.82885981979966	-19.1150908524604	0.2489109302060018	0.7510890697939981
KLHL28	Neuron	diploid	human	NA18519	-9.642709917287112	-0.4426338926834817	-19.12382332632523	-19.56645721900871	0.357657669728168	0.642342330271832
SOCS4	Neuron	diploid	human	NA18519	-9.715815119761382	0.0487881928488923	-19.23052135732376	-19.181733164474867	0.047617170169064	0.952382829830936
GPR137C	Neuron	diploid	human	NA18519	-7.540411399792262	0.0421300482295077	-15.56855742218251	-15.526427373953002	0.0412549106366961	0.958745089363304
GPR135	Neuron	diploid	human	NA18519	-10.94918118346132	0.27760405670578	-20.859071606814624	-20.581467550108844	0.2424032725184914	0.7575967274815085
RAD51B	Neuron	diploid	human	NA18519	-8.126767049304105	0.4045739493792908	-16.65480354469684	-16.25022959531755	0.3327389627141371	0.6672610372858628
TRAPPC6B	Neuron	diploid	human	NA18519	-9.68782819001491	-0.536599178543426	-19.18980849946164	-19.726407678005067	0.4152665511294652	0.5847334488705348
MTA1	Neuron	diploid	human	NA18519	-9.788419904686736	-0.5304362711289023	-19.335362630688845	-19.86579890181775	0.4116517656690619	0.5883482343309381
SLC25A21	Neuron	diploid	human	NA18519	-11.065177477025196	1.232792461458729	-20.99556931796	-19.76277685650127	0.7085224995115107	0.2914775004884893
BEGAIN	Neuron	diploid	human	NA18519	-11.226456498412212	1.1453605629708612	-21.180591835434164	-20.035231272463303	0.6818908012878098	0.3181091987121902
SETD3	Neuron	diploid	human	NA18519	-9.443516572005992	-0.3881380606575533	-18.82732290769252	-19.215460968350072	0.3216813123248744	0.6783186876751256
PRKD1	Neuron	diploid	human	NA18519	-9.691041618781062	2.340599404257365	-19.194491581420067	-16.853892177162702	0.9037300836648612	0.0962699163351388
BRF1	Neuron	diploid	human	NA18519	-10.12441247827354	-0.485577916403276	-19.80591868045348	-20.29149659685675	0.3846585219474363	0.6153414780525637
FLRT2	Neuron	diploid	human	NA18519	-8.484467063720626	1.2582291709076827	-17.281502072253218	-16.023272901345536	0.7158432256891039	0.2841567743108962
PRPF39	Neuron	diploid	human	NA18519	-9.50249605819406	-0.4945675178416593	-18.91599470037442	-19.41056221821608	0.390165407146502	0.6098345928534981
DLK1	Neuron	diploid	human	NA18519	-10.065514261763845	1.940429077304856	-19.72516965908516	-17.784740581780305	0.8563576970991811	0.1436423029008188
AHNAK2	Neuron	diploid	human	NA18519	-10.50635998339723	-0.0247609142568663	-20.311638177696025	-20.33639909195289	0.0244568773990138	0.9755431226009864
ZFP36L1	Neuron	diploid	human	NA18519	-10.741395984283988	0.8491406377681088	-20.607398928174234	-19.758258290406125	0.5722176059324913	0.4277823940675087
GNG2	Neuron	diploid	human	NA18519	-7.851384356429459	0.48975422737829	-16.153764525198646	-15.664010297820356	0.3872230205164426	0.6127769794835574
KTN1-AS1	Neuron	diploid	human	NA18519	-10.60883086280423	0.5637564457918636	-20.44203012382592	-19.87827367803405	0.430932626944242	0.569067373055758
CARMIL3	Neuron	diploid	human	NA18519	-10.24516651369419	-0.3195183361955998	-19.969161802365484	-20.288680138561084	0.2735011189717292	0.7264988810282708
ENTPD5	Neuron	diploid	human	NA18519	-11.189284488839611	-0.018636756085833	-21.13843855026083	-21.157075306346663	0.0184641655858992	0.9815358344141007
FANCM	Neuron	diploid	human	NA18519	-9.510852366446256	-0.1799213523206155	-18.92849795282512	-19.10841930514573	0.1646640939416096	0.8353359060583904
EVL	Neuron	diploid	human	NA18519	-8.239274193312085	-0.2832210972116193	-16.85485573638811	-17.13807683359973	0.2466467948481138	0.7533532051518861
TECPR2	Neuron	diploid	human	NA18519	-9.847712124476176	0.0738011173674236	-19.42014790713774	-19.346346789770315	0.0711435911197447	0.9288564088802552
STRN3	Neuron	diploid	human	NA18519	-8.227721625250663	-0.6635164358220537	-16.834437959010558	-17.49795439483261	0.4849629482816006	0.5150370517183994
NOP9	Neuron	diploid	human	NA18519	-11.069881347945316	-0.7529382425150929	-21.001044110219475	-21.753982352734567	0.5290193377087729	0.4709806622912272
GMFB	Neuron	diploid	human	NA18519	-10.48826214928069	-0.6232940976434271	-20.28837675576025	-20.91167085340368	0.4638246884727523	0.5361753115272476
DYNC1H1	Neuron	diploid	human	NA18519	-6.299146240811053	-0.4343885488467726	-13.027528558773676	-13.46191710762045	0.3523394411729383	0.6476605588270616
SLC25A29	Neuron	diploid	human	NA18519	-9.71131998479854	-0.0600575290026767	-19.223993484238733	-19.28405101324141	0.0582896436317291	0.9417103563682708
SIPA1L1	Neuron	diploid	human	NA18519	-9.47615135744492	0.4088204559462625	-18.876478708670007	-18.467658252723744	0.3355664832994766	0.6644335167005234
KLHDC1	Neuron	diploid	human	NA18519	-11.250974279480838	0.3056205618149334	-21.20823411011547	-20.902613548300536	0.2633339143247816	0.7366660856752183
ERO1A	Neuron	diploid	human	NA18519	-9.234830226237086	0.2595512451956664	-18.50762933546809	-18.248078090272426	0.2286023234437794	0.7713976765562207
RPS6KL1	Neuron	diploid	human	NA18519	-10.212313731685803	-0.1027346747939895	-19.92505675444477	-20.027791429238764	0.0976336377368624	0.9023663622631376
STYX	Neuron	diploid	human	NA18519	-10.78417773945882	-0.2624503978527954	-20.65996845759264	-20.92241885544544	0.2308354843661006	0.7691645156338994
ATL1	Neuron	diploid	human	NA18519	-9.49978698703191	-0.0387345061349187	-18.911938020029574	-18.95067252616449	0.03799391804216	0.96200608195784
WDHD1	Neuron	diploid	human	NA18519	-10.364183951388714	-0.0939288116795537	-20.127018893434645	-20.2209477051142	0.0896524339516482	0.9103475660483518
BAZ1A	Neuron	diploid	human	NA18519	-9.03278496736248	-0.012956829622123	-18.189273753342576	-18.2022305829647	0.0128732512647887	0.9871267487352112
CALM1	Neuron	diploid	human	NA18519	-8.024968381570305	-0.4668619960854342	-16.471469608245748	-16.938331604331182	0.3730333917114172	0.6269666082885827
TOGARAM1	Neuron	diploid	human	NA18519	-9.160717537148818	-0.0695133936228805	-18.391862092492914	-18.461375486115795	0.0671523609085987	0.9328476390914012
SMOC1	Neuron	diploid	human	NA18519	-9.14038671312979	0.8265498483896927	-18.35990002320653	-17.533350174816842	0.5624436792774269	0.4375563207225731
CDC42BPB	Neuron	diploid	human	NA18519	-8.147841733543054	-0.7013168476521657	-16.692482209142476	-17.39379905679464	0.5040681930276772	0.4959318069723227
CIPC	Neuron	diploid	human	NA18519	-11.294424879790428	-0.2624466528960347	-21.25690752226626	-21.51935417516229	0.2308326038728541	0.7691673961271459
CCDC85C	Neuron	diploid	human	NA18519	-9.639123826305331	-0.2444917372796703	-19.1185600959774	-19.363051833257064	0.2168975411047599	0.78310245889524
LIN52	Neuron	diploid	human	NA18519	-9.968126631735078	-0.0163518525569869	-19.59003140073567	-19.60638325329265	0.0162188867482308	0.9837811132517692
DPF3	Neuron	diploid	human	NA18519	-8.757180617569965	0.7566128884371716	-17.740997508570487	-16.984384620133316	0.5307468489389058	0.4692531510610943
NYNRIN	Neuron	diploid	human	NA18519	-10.731023068459663	-0.1468696895160307	-20.594594151564884	-20.741463841080915	0.1365935189976365	0.8634064810023635
SYNJ2BP	Neuron	diploid	human	NA18519	-9.879999882921378	-0.1299327835505934	-19.46600315914485	-19.595935942695448	0.1218455446386476	0.8781544553613524
AP1G2	Neuron	diploid	human	NA18519	-10.690910652888435	-0.2459052943174491	-20.54486203334332	-20.79076732766077	0.2180037190898035	0.7819962809101965
DHRS4-AS1	Neuron	diploid	human	NA18519	-11.302089749325315	-0.031296873904722	-21.26545200291632	-21.29674887682104	0.0308121962051771	0.9691878037948228
C14orf132	Neuron	diploid	human	NA18519	-8.303184081936632	0.4182389515491991	-16.967295301216502	-16.549056349667303	0.3417950694555546	0.6582049305444454
PPP1R3E	Neuron	diploid	human	NA18519	-11.341036711065868	-0.1624416711888586	-21.30867518282588	-21.47111685401474	0.1499343279005961	0.8500656720994039
DICER1-AS1	Neuron	diploid	human	NA18519	-11.22518644950276	-0.6117922459582382	-21.17915644706124	-21.79094869301948	0.4576220771845669	0.5423779228154331
ENSG00000237356	Neuron	diploid	human	NA18519	-10.574475520864176	1.2186939553200844	-20.398562863100373	-19.17986890778029	0.7043839973826418	0.2956160026173582
CHMP4A	Neuron	diploid	human	NA18519	-10.990309428025254	-0.5634876204321629	-20.90779678701088	-21.471284407443044	0.4307796266387267	0.5692203733612733
COA8	Neuron	diploid	human	NA18519	-11.365380420836685	-0.6714182426897536	-21.33552768868854	-22.006945931378297	0.48901663477792	0.51098336522208
FNTB	Neuron	diploid	human	NA18519	-9.976537215465491	-0.0585256092841427	-19.60178187969195	-19.66030748897609	0.0568459134106068	0.9431540865893931
PSMA3-AS1	Neuron	diploid	human	NA18519	-10.245633709362858	-0.1321578047780072	-19.96978735778343	-20.10194516256144	0.1237972848059135	0.8762027151940864
CHURC1	Neuron	diploid	human	NA18519	-10.479859282823352	-0.3085497887976949	-20.27755271412577	-20.58610250292347	0.2654886191497898	0.7345113808502102
LINC00641	Neuron	diploid	human	NA18519	-10.092821430711265	-0.3394280211307042	-19.762699435966105	-20.10212745709681	0.2878224431994485	0.7121775568005515
ENSG00000258526	Neuron	diploid	human	NA18519	-8.061195340167684	0.7014671251281435	-16.536965336158204	-15.83549821103006	0.5041427148082733	0.4958572851917268
ENSG00000258561	Neuron	diploid	human	NA18519	-10.140874385998172	1.3355065274009768	-19.82835574886272	-18.492849221461743	0.7369750876170825	0.2630249123829175
LINC03059	Neuron	diploid	human	NA18519	-11.531612913175053	0.2447075884339433	-21.515518623138853	-21.27081103470491	0.2170665564326936	0.7829334435673064
HIF1A-AS3	Neuron	diploid	human	NA18519	-9.506156611811106	1.7697494257613826	-18.92147368917048	-17.1517242634091	0.8296243247677705	0.1703756752322293
TMEM179	Neuron	diploid	human	NA18519	-11.06072498193411	0.7176798431888507	-20.990382759008355	-20.272702915819504	0.5121170913394424	0.4878829086605576
LINC00648	Neuron	diploid	human	NA18519	-11.52957093048484	1.1903862253839712	-21.513343330433848	-20.32295710504988	0.695896211220393	0.3041037887796068
ENSG00000286123	Neuron	diploid	human	NA18519	-10.535427540058585	0.454311400418767	-20.34885318010196	-19.894541779683195	0.3651150009942958	0.6348849990057042
ENSG00000286931	Neuron	diploid	human	NA18519	-11.835794931215505	-0.5543806085854007	-21.82964141940851	-22.38402202799391	0.4255720532306957	0.5744279467693043
HOMEZ	Neuron	diploid	human	NA18519	-11.238296813592411	-0.072408750879692	-21.19395703704916	-21.26636578792885	0.0698493817863418	0.9301506182136582
AQR	Neuron	diploid	human	NA18519	-8.645241547674445	-0.0412040928531426	-17.554307386149212	-17.595511479002354	0.0403667443289116	0.9596332556710884
SNX1	Neuron	diploid	human	NA18519	-9.476367627366084	-0.4044746372149709	-18.87680370650516	-19.28127834372013	0.3326726922856827	0.6673273077143174
PIAS1	Neuron	diploid	human	NA18519	-8.031648636325952	-0.6540513149045174	-16.483568042324492	-17.13761935722901	0.480064916646459	0.519935083353541
APBA2	Neuron	diploid	human	NA18519	-8.728034517565114	-0.1547230846761849	-17.69264505322908	-17.847368137905264	0.1433476351913066	0.8566523648086934
PSMA4	Neuron	diploid	human	NA18519	-10.947345937315122	-0.721824572684291	-20.85688897105968	-21.578713543743973	0.5141350491877444	0.4858649508122557
ATOSA	Neuron	diploid	human	NA18519	-9.05864957157609	0.1476691490784497	-18.230512872646813	-18.082843723568363	0.1372835017217356	0.8627164982782644
BTBD1	Neuron	diploid	human	NA18519	-10.233287512995464	-0.5643165673218818	-19.953240703123925	-20.517557270445806	0.431251284580089	0.568748715419911
MYO9A	Neuron	diploid	human	NA18519	-7.518084729402212	-0.2176723034673689	-15.525749480493069	-15.743421783960436	0.1956110060341769	0.8043889939658232
NEO1	Neuron	diploid	human	NA18519	-8.141635030024197	-0.1076747615239525	-16.68139529412518	-16.789070055649134	0.1020804130573432	0.8979195869426568
PKM	Neuron	diploid	human	NA18519	-8.02113715427677	0.0094528031967479	-16.464526685215837	-16.45507388201909	0.0094082658971951	0.990591734102805
TP53BP1	Neuron	diploid	human	NA18519	-7.866608612686522	-0.7050948249587564	-16.181885670410338	-16.886980495369095	0.5059382773476475	0.4940617226523525
MEF2A	Neuron	diploid	human	NA18519	-7.84355842725989	-0.2928526553005284	-16.139289828408415	-16.432142483708944	0.2538679287960185	0.7461320712039814
RORA	Neuron	diploid	human	NA18519	-7.503648952659828	0.9092442224323064	-15.498014604451855	-14.588770382019552	0.5971714421975547	0.4028285578024453
NEDD4	Neuron	diploid	human	NA18519	-10.622475194074024	0.894304037343325	-20.459223551170467	-19.564919513827142	0.5911079267488936	0.4088920732511065
PIGB	Neuron	diploid	human	NA18519	-11.450930692761032	0.1847634918951578	-21.428893546652624	-21.244130054757463	0.1686991300025823	0.8313008699974176
MAPK6	Neuron	diploid	human	NA18519	-8.91853223357052	-0.5781482694182111	-18.005402083846135	-18.583550353264343	0.439063891994281	0.5609361080057189
GNB5	Neuron	diploid	human	NA18519	-10.083889504761284	-0.3082453801982794	-19.750441263011723	-20.05868664321	0.2652649935340371	0.7347350064659629
RAB27A	Neuron	diploid	human	NA18519	-10.675658478725008	0.2771682681347692	-20.52586219632928	-20.24869392819451	0.2420730485745356	0.7579269514254644
PDE8A	Neuron	diploid	human	NA18519	-9.557115527211508	0.3306293753027916	-18.997450865523447	-18.666821490220656	0.2815285970527376	0.7184714029472624
DPP8	Neuron	diploid	human	NA18519	-9.31318650026058	-0.3982247205804406	-18.628753234151773	-19.026977954732214	0.3284888916607323	0.6715111083392676
HACD3	Neuron	diploid	human	NA18519	-8.085900771328628	-0.6697686230353028	-16.581470695010402	-17.251239318045705	0.4881730109376272	0.5118269890623728
CHRNA3	Neuron	diploid	human	NA18519	-9.702687895888332	0.5846943285539403	-19.211445826678656	-18.626751498124715	0.4427238208041832	0.5572761791958168
AP4E1	Neuron	diploid	human	NA18519	-9.917578675682083	-0.2347524476547952	-19.519093225266914	-19.75384567292171	0.2092334184774432	0.7907665815225567
ZFAND6	Neuron	diploid	human	NA18519	-9.097623545252592	-0.4398094702949465	-18.29238481569644	-18.73219428599139	0.3558408591569973	0.6441591408430027
PDCD7	Neuron	diploid	human	NA18519	-10.568400631394224	-0.365899585820145	-20.3908506065014	-20.756750192321547	0.3064275577788196	0.6935724422211804
SPG21	Neuron	diploid	human	NA18519	-10.302132210442087	-0.6269915849257046	-20.045093805474373	-20.67208539040008	0.4658035292444402	0.5341964707555598
TRPM7	Neuron	diploid	human	NA18519	-8.846941852846088	-0.3101386356876361	-17.888772147819658	-18.19891078350729	0.2666547186507856	0.7333452813492144
WDR76	Neuron	diploid	human	NA18519	-11.49662836791619	-0.0468024327498498	-21.47812741924554	-21.524929851995388	0.0457240873644976	0.9542759126355024
SNAP23	Neuron	diploid	human	NA18519	-10.900482387165797	-0.4214844145475531	-20.800911735186865	-21.22239614973442	0.3439277865038402	0.6560722134961597
AAGAB	Neuron	diploid	human	NA18519	-9.727668651758782	-0.2902232944645035	-19.247714523817585	-19.53793781828209	0.251903496881086	0.7480965031189141
IQCH	Neuron	diploid	human	NA18519	-10.167009601791388	0.6351132689501214	-19.86385870190448	-19.228745432954355	0.470124533519456	0.5298754664805441
LACTB	Neuron	diploid	human	NA18519	-10.797009740779366	-0.1272738769324845	-20.67566023133326	-20.802934108265745	0.1195075070111566	0.8804924929888435
CORO2B	Neuron	diploid	human	NA18519	-8.950347835435059	0.1294335246293379	-18.05688350622395	-17.92744998159461	0.121407008730195	0.8785929912698051
CSK	Neuron	diploid	human	NA18519	-10.67095949323504	-0.4610057100401299	-20.519998625602085	-20.98100433564221	0.3693509236437608	0.6306490763562392
HERC1	Neuron	diploid	human	NA18519	-7.262872420860626	-0.6698172282307838	-15.028877755274763	-15.698694983505549	0.4881978877839061	0.5118021122160938
TRIP4	Neuron	diploid	human	NA18519	-9.910601796601766	-0.2883732417048144	-19.509259255364626	-19.79763249706944	0.2505181978379396	0.7494818021620604
MTFMT	Neuron	diploid	human	NA18519	-10.65845327041116	-0.3437975038701567	-20.50436998088093	-20.848167484751087	0.2909275020505413	0.7090724979494587
AP3B2	Neuron	diploid	human	NA18519	-9.286634147027655	-0.2132116527351825	-18.587854799223983	-18.80106645195917	0.1920148931402482	0.8079851068597519
IGDCC4	Neuron	diploid	human	NA18519	-10.033050022031412	0.0386291159772439	-19.680345628489505	-19.64171651251226	0.0378925267267689	0.9621074732732312
RAB11A	Neuron	diploid	human	NA18519	-9.887912188210192	-0.6284781935793119	-19.47720639255315	-20.105684586132465	0.4665970803444798	0.5334029196555202
TTC23	Neuron	diploid	human	NA18519	-11.014164012842445	0.1652438237318243	-20.93589258588732	-20.77064876215549	0.152313007317608	0.847686992682392
CD276	Neuron	diploid	human	NA18519	-9.23154671579682	-0.3851187923514452	-18.502525111365827	-18.887643903717272	0.3196301913255882	0.6803698086744118
RPAP1	Neuron	diploid	human	NA18519	-10.722164360498894	-0.1144896799661161	-20.58364043940704	-20.69813011937316	0.1081788580049617	0.8918211419950383
HOMER2	Neuron	diploid	human	NA18519	-9.351175251957862	0.3992820658587205	-18.687006035472365	-18.287723969613644	0.3291985355250388	0.6708014644749611
TMEM87A	Neuron	diploid	human	NA18519	-9.016409366425552	-0.4399441799978057	-18.16309047140485	-18.60303465140265	0.3559276277990342	0.6440723722009658
ZNF106	Neuron	diploid	human	NA18519	-9.24840378815727	-0.4557195186380304	-18.52870510503991	-18.984424623677945	0.3660083649998532	0.6339916350001468
CEP152	Neuron	diploid	human	NA18519	-10.532138503274338	0.6000958869374708	-20.34465127522492	-19.74455538828745	0.4512409852501169	0.5487590147498831
DTWD1	Neuron	diploid	human	NA18519	-10.57057472446265	0.0978144520272898	-20.393611586606426	-20.295797134579136	0.0931828537719853	0.9068171462280148
ENTREP2	Neuron	diploid	human	NA18519	-9.44838769333878	0.9959559843379182	-18.83467438203724	-17.838718397699324	0.6306298363858629	0.3693701636141371
GABPB1	Neuron	diploid	human	NA18519	-9.930380058008142	0.2289219562105984	-19.53710992410486	-19.308187967894263	0.2046093936201624	0.7953906063798377
TJP1	Neuron	diploid	human	NA18519	-8.44997753605714	-0.3525697831688709	-17.222262520372176	-17.574832303541047	0.2971204810608906	0.7028795189391094
DMXL2	Neuron	diploid	human	NA18519	-8.513277884153393	-0.6763830527116533	-17.330793644322718	-18.00717669703437	0.4915472828189892	0.5084527171810107
SCG3	Neuron	diploid	human	NA18519	-8.979577725791167	-0.1662784715134258	-18.10399095692788	-18.270269428441303	0.1531896112177388	0.846810388782261
DNAJC17	Neuron	diploid	human	NA18519	-10.78216479405066	-0.2798312005850505	-20.657503720457093	-20.937334921042144	0.244088671922918	0.7559113280770821
EIF3J	Neuron	diploid	human	NA18519	-9.884030204775694	-0.4692733585278823	-19.47171145973184	-19.94098481825972	0.3745434141059787	0.6254565858940213
SPG11	Neuron	diploid	human	NA18519	-8.916918551984962	-0.4960601100217197	-18.00278521185217	-18.49884532187389	0.3910749625244419	0.608925037475558
BLOC1S6	Neuron	diploid	human	NA18519	-10.75205166642964	-0.3822599709607175	-20.6205289062006	-21.002788877161315	0.3176823526280951	0.6823176473719049
MYEF2	Neuron	diploid	human	NA18519	-8.015487400040925	-0.5928956478019458	-16.45428253732338	-17.047178185125325	0.4472755301354786	0.5527244698645214
UBE3A	Neuron	diploid	human	NA18519	-8.596475964931923	-0.9548215015944912	-17.472142552300603	-18.42696405389509	0.6151191609620529	0.3848808390379473
MESD	Neuron	diploid	human	NA18519	-10.354871855009854	-0.1770473420428757	-20.11477669665164	-20.291824038694514	0.1622598767446553	0.8377401232553447
RCN2	Neuron	diploid	human	NA18519	-9.425409731617432	-0.4558629200511354	-18.79995184735353	-19.25581476740466	0.3660992737778296	0.6339007262221704
EMC4	Neuron	diploid	human	NA18519	-11.33163442177578	-0.8273350454889511	-21.298270136924543	-22.12560518241349	0.5627871123822368	0.4372128876177633
HERC2	Neuron	diploid	human	NA18519	-9.148955514217056	-0.1100543923588191	-18.373381758240832	-18.48343615059965	0.1042145899100497	0.8957854100899503
SNRPN	Neuron	diploid	human	NA18519	-8.700207688493252	0.3882284109015367	-17.646312428610706	-17.25808401770917	0.3217425958152735	0.6782574041847265
EIF2AK4	Neuron	diploid	human	NA18519	-9.768093071016605	-0.4080626571143106	-19.30612383476504	-19.71418649187935	0.3350627855299249	0.664937214470075
CGNL1	Neuron	diploid	human	NA18519	-10.641721984220558	1.2574581550732409	-20.483409319486363	-19.22595116441312	0.7156240518342475	0.2843759481657525
TMOD2	Neuron	diploid	human	NA18519	-8.864489666482978	-0.1940712993773772	-17.917460763040495	-18.111532062417872	0.1764008199336449	0.8235991800663551
TTBK2	Neuron	diploid	human	NA18519	-8.297911485992701	-0.3203229354507542	-16.958051902085536	-17.27837483753629	0.2740854243329236	0.7259145756670765
CCDC32	Neuron	diploid	human	NA18519	-10.241943143381013	-0.2655020690313421	-19.96484457802741	-20.230346647058752	0.2331791436923968	0.7668208563076032
INO80	Neuron	diploid	human	NA18519	-9.027523045245747	-0.2829742849267873	-18.180866585275904	-18.46384087020269	0.2464608350746304	0.7535391649253695
ICE2	Neuron	diploid	human	NA18519	-9.719606950392873	-0.4477157363156009	-19.236024540258622	-19.683740276574227	0.3609136727525593	0.6390863272474407
ALDH1A2	Neuron	diploid	human	NA18519	-10.693911026416009	1.36102343840113	-20.54859380783664	-19.18757036943551	0.7436017651708801	0.2563982348291199
MINDY2	Neuron	diploid	human	NA18519	-8.768164322240887	-0.5056576062921323	-17.759172196183396	-18.264829802475525	0.3968911631734999	0.6031088368265002
IVD	Neuron	diploid	human	NA18519	-10.25514069026286	-0.3160524379953493	-19.98250671060668	-20.298559148602028	0.2709787792460878	0.7290212207539122
KNSTRN	Neuron	diploid	human	NA18519	-11.17709059241054	-0.3357285674741704	-21.124546505384224	-21.4602750728584	0.285182895901784	0.714817104098216
DUT	Neuron	diploid	human	NA18519	-11.372712557370804	-0.4359062037607692	-21.34359072688348	-21.77949693064425	0.3533216209091732	0.6466783790908268
ARPP19	Neuron	diploid	human	NA18519	-9.060512033329582	-0.7130104329873604	-18.23347692619432	-18.94648735918168	0.5098336388693967	0.4901663611306033
VPS13C	Neuron	diploid	human	NA18519	-8.054083675455763	-0.5186656010105289	-16.52413000522865	-17.042795606239178	0.4046855948680738	0.5953144051319262
CHSY1	Neuron	diploid	human	NA18519	-9.486522264841376	0.266102481135743	-18.892052291128444	-18.6259498099927	0.2336394140266638	0.7663605859733363
SNRPA1	Neuron	diploid	human	NA18519	-9.999921281279631	-0.2194046271392231	-19.634372743244263	-19.853777370383487	0.1970032618627648	0.8029967381372353
DPH6	Neuron	diploid	human	NA18519	-9.47220761533828	0.7102731284616688	-18.870550536061195	-18.160277407599526	0.508490066225924	0.491509933774076
KATNBL1	Neuron	diploid	human	NA18519	-9.124723545067289	-0.3433886261558214	-18.335215944760165	-18.678604570915983	0.2906375188284832	0.7093624811715168
EMC7	Neuron	diploid	human	NA18519	-10.752029356195704	-0.2473069684866189	-20.62050144069165	-20.86780840917828	0.2190990552456111	0.780900944754389
MTHFS	Neuron	diploid	human	NA18519	-10.61906767768568	0.2165734520664486	-20.45493340240849	-20.23835995034204	0.1947266162437825	0.8052733837562175
ADAMTS7	Neuron	diploid	human	NA18519	-10.641963842730538	-0.0588107816888552	-20.483712740199813	-20.54252352188867	0.0571148365829375	0.9428851634170624
ABHD17C	Neuron	diploid	human	NA18519	-11.468465528361357	0.1734702476364376	-21.447837849625067	-21.27436760198863	0.1592578351436779	0.8407421648563222
IREB2	Neuron	diploid	human	NA18519	-8.785871616946414	-0.6889614655370586	-17.788418286579226	-18.47737975211629	0.4979027563183759	0.5020972436816241
ALPK3	Neuron	diploid	human	NA18519	-9.88334321452709	0.7320987126780983	-19.4707386934436	-18.73863998076549	0.5191013378521183	0.4808986621478817
MAP2K5	Neuron	diploid	human	NA18519	-8.701478097645373	-0.044471196425519	-17.648431295508686	-17.692902491934206	0.0434968495934208	0.9565031504065792
UNC13C	Neuron	diploid	human	NA18519	-10.336591939323965	2.952204151344961	-20.09069120652707	-17.138487055182107	0.947775531637634	0.0522244683623661
CTDSPL2	Neuron	diploid	human	NA18519	-9.010800380230116	-0.2772633385633689	-18.154109019936115	-18.431372358499484	0.2421451015895452	0.757854898410455
SLTM	Neuron	diploid	human	NA18519	-8.77030544021362	-0.4485979533476119	-17.76271210258745	-18.211310055935066	0.3614772369658564	0.6385227630341436
HAUS2	Neuron	diploid	human	NA18519	-10.63142896693308	-0.5839006674906244	-20.470484791880835	-21.05438545937146	0.4422813568392573	0.5577186431607427
RTF1	Neuron	diploid	human	NA18519	-8.958224231988275	-0.9878036493844036	-18.06959516499792	-19.05739881438232	0.6276062993925686	0.3723937006074313
PARP6	Neuron	diploid	human	NA18519	-9.358814686781049	-0.5408948373681853	-18.69868340238581	-19.239578239754	0.4177729792949112	0.5822270207050888
LRRC49	Neuron	diploid	human	NA18519	-9.097538224919113	0.163196322487824	-18.292249721276463	-18.12905339878864	0.1505755890695317	0.8494244109304683
TUBGCP4	Neuron	diploid	human	NA18519	-9.740870902661513	-0.4182922734827592	-19.26682874354369	-19.685121017026457	0.3418301652794331	0.6581698347205669
RMDN3	Neuron	diploid	human	NA18519	-10.531098780367904	-0.6314154961116714	-20.343322499312382	-20.974737995424057	0.4681615473099436	0.5318384526900564
UACA	Neuron	diploid	human	NA18519	-10.241199158776414	0.4757177916036355	-19.96384780721573	-19.4881300156121	0.3785611672399638	0.6214388327600363
TMEM62	Neuron	diploid	human	NA18519	-11.04892011127478	-0.1423752349748497	-20.976611236050083	-21.11898647102493	0.1327042442809872	0.8672957557190127
ADAM10	Neuron	diploid	human	NA18519	-8.099826864440644	-0.6542983400011232	-16.606500439714672	-17.260798779715795	0.4801933377983763	0.5198066622016236
ZNF280D	Neuron	diploid	human	NA18519	-9.611933521919909	-0.1714949792355967	-19.07856436009706	-19.25005933933266	0.1575955024760791	0.842404497523921
SEMA6D	Neuron	diploid	human	NA18519	-6.504531744501749	0.9448332481340972	-13.47063138936465	-12.525798141230553	0.6112556106504126	0.3887443893495875
RSL24D1	Neuron	diploid	human	NA18519	-10.44018603378397	-0.7339422115877277	-20.22624506391756	-20.960187275505287	0.5199870573491243	0.4800129426508757
USP8	Neuron	diploid	human	NA18519	-9.258630315336664	-0.0924087868332536	-18.54455799469352	-18.636966781526773	0.0882676308315404	0.9117323691684596
SECISBP2L	Neuron	diploid	human	NA18519	-8.58093734517623	-0.5754175918300355	-17.445855239840867	-18.021272831670903	0.4375300630927443	0.5624699369072557
TMOD3	Neuron	diploid	human	NA18519	-9.262768338020487	-0.4148099025322231	-18.550966318306138	-18.96577622083836	0.339534178347654	0.660465821652346
SPPL2A	Neuron	diploid	human	NA18519	-9.680462310628403	-0.3660517652245617	-19.17906555760068	-19.54511732282524	0.3065330971893306	0.6934669028106694
GLCE	Neuron	diploid	human	NA18519	-8.808956110438743	0.0789302526578587	-17.826445317840744	-17.747515065182885	0.0758956239785138	0.9241043760214862
SHF	Neuron	diploid	human	NA18519	-9.866106310116791	-0.1847142334559137	-19.44629864073145	-19.631012874187363	0.1686581804106357	0.8313418195893643
APH1B	Neuron	diploid	human	NA18519	-10.945969552124067	-0.1752291412337569	-20.85525158236381	-21.030480723597563	0.1607353114117594	0.8392646885882405
INTS14	Neuron	diploid	human	NA18519	-10.626228951723885	-0.2889782808430929	-20.46394676423869	-20.752925045081785	0.2509715265070522	0.7490284734929478
PARP16	Neuron	diploid	human	NA18519	-10.64637011346228	-0.0606223372343458	-20.489238394032107	-20.549860731266453	0.0588213792144012	0.9411786207855988
PPCDC	Neuron	diploid	human	NA18519	-10.280089115120049	0.3099846732233295	-20.015793587267822	-19.705808914044493	0.2665418023118655	0.7334581976881345
HCN4	Neuron	diploid	human	NA18519	-10.93818691326062	0.3491565906350402	-20.84598553460189	-20.49682894396685	0.2947173190403781	0.705282680959622
SEMA7A	Neuron	diploid	human	NA18519	-9.874518504158374	0.3913606853303796	-19.458234119437023	-19.066873434106643	0.3238637603695745	0.6761362396304256
NIPA2	Neuron	diploid	human	NA18519	-9.641455198104754	-0.3240466590004515	-19.121982112811	-19.44602877181145	0.2767835029662752	0.7232164970337248
SLC12A6	Neuron	diploid	human	NA18519	-9.565584102290584	0.0834892950854316	-19.010023500775013	-18.92653420568958	0.0800990659205608	0.9199009340794392
MFAP1	Neuron	diploid	human	NA18519	-10.169191983604785	-0.3462046836875813	-19.86681674256132	-20.2130214262489	0.2926323143386167	0.7073676856613832
TCF12	Neuron	diploid	human	NA18519	-7.3144422748390845	-0.1190257110581925	-15.13039702529174	-15.249422736349931	0.1122150254226351	0.8877849745773648
SORD	Neuron	diploid	human	NA18519	-11.334033247517697	0.0179905617790224	-21.30092658679552	-21.282936025016497	0.0178296977450947	0.9821703022549052
SERF2	Neuron	diploid	human	NA18519	-11.0640268189047	-0.422980127245797	-20.994229360263603	-21.4172094875094	0.3449083485421794	0.6550916514578204
ZSCAN29	Neuron	diploid	human	NA18519	-10.091282025913332	-0.0275645365937934	-19.76058796886233	-19.788152505456125	0.0271881014387915	0.9728118985612084
BNIP2	Neuron	diploid	human	NA18519	-9.965581153422	-0.2565531931654874	-19.586472127786102	-19.84302532095159	0.2262861628233444	0.7737138371766555
SRP14	Neuron	diploid	human	NA18519	-9.906757366309794	-0.4525556820881	-19.50383606902939	-19.95639175111749	0.3639993426593704	0.6360006573406296
BAHD1	Neuron	diploid	human	NA18519	-10.43946687214814	-0.3956941158256555	-20.22531191126221	-20.621006027087866	0.326787410476909	0.6732125895230909
DISP2	Neuron	diploid	human	NA18519	-10.724890703042124	0.0945752346142825	-20.58701331736375	-20.492438082749462	0.0902407133377878	0.9097592866622122
TLE3	Neuron	diploid	human	NA18519	-9.18939281605152	0.1206888099169348	-18.43679285042336	-18.31610404050643	0.1136902725197495	0.8863097274802505
ANP32A	Neuron	diploid	human	NA18519	-8.851144783268667	-0.5386976541123083	-17.895649417397593	-18.4343470715099	0.4164923134203041	0.5835076865796959
UBE2Q2	Neuron	diploid	human	NA18519	-9.128289618620135	-0.2639489399079729	-18.34084042516616	-18.60478936507413	0.2319872465425629	0.768012753457437
ETFA	Neuron	diploid	human	NA18519	-8.990260863085718	0.0469325561939123	-18.12116270624025	-18.074230150046336	0.0458482529542334	0.9541517470457668
HMG20A	Neuron	diploid	human	NA18519	-9.381178261893169	-0.2169062838681839	-18.732796123764643	-18.949702407632827	0.1949945922370474	0.8050054077629525
SCAPER	Neuron	diploid	human	NA18519	-7.8815261645778385	-0.0325315400760395	-16.20939241928456	-16.241923959360598	0.0320080811888917	0.9679919188111084
TSPAN3	Neuron	diploid	human	NA18519	-9.096563060235086	-0.4962583717704874	-18.29070555593605	-18.786963927706537	0.3911956771003034	0.6088043228996964
SKIC8	Neuron	diploid	human	NA18519	-10.709930915401694	-0.205419144455945	-20.568486422447755	-20.7739055669037	0.1856940669453411	0.8143059330546588
MAN2C1	Neuron	diploid	human	NA18519	-10.25539040368506	-0.4296855220034779	-19.982840541818803	-20.41252606382228	0.3492863023099761	0.6507136976900239
TPM1	Neuron	diploid	human	NA18519	-9.359118320309792	-0.2597635521273176	-18.6991472689542	-18.95891082108152	0.2287660791337227	0.7712339208662773
IGF1R	Neuron	diploid	human	NA18519	-7.245182008859558	-0.5790344477406357	-14.993922348978993	-15.572956796719629	0.4395607612235745	0.5604392387764254
ARRDC4	Neuron	diploid	human	NA18519	-10.620127741924252	0.1870943876786555	-20.45626831487357	-20.26917392719492	0.1706345491887939	0.8293654508112059
USP3	Neuron	diploid	human	NA18519	-8.945279444488902	-0.2887818389905802	-18.0486966816187	-18.33747852060928	0.250824371512908	0.7491756284870921
BBS4	Neuron	diploid	human	NA18519	-10.597943009745668	-0.1287287166284798	-20.428281737263376	-20.557010453891856	0.1207875510867417	0.8792124489132582
PML	Neuron	diploid	human	NA18519	-11.23604637621393	-0.2228758343915338	-21.19141906892997	-21.414294903321508	0.1997857977903604	0.8002142022096396
ADAMTS17	Neuron	diploid	human	NA18519	-10.87967004893124	0.959310969342603	-20.77590199840114	-19.816591029058536	0.6168431981753377	0.3831568018246622
LINS1	Neuron	diploid	human	NA18519	-10.753793826393157	-0.0021741906565502	-20.62267330362002	-20.62484749427657	0.002171828816052	0.997828171183948
PCSK6	Neuron	diploid	human	NA18519	-11.283686752727832	1.2972579988517372	-21.24491606049144	-19.947658061639704	0.7267198990147696	0.2732801009852303
CELF6	Neuron	diploid	human	NA18519	-10.683903979722162	0.0828838129708025	-20.53613987827611	-20.453256065305307	0.0795419137019146	0.9204580862980852
POLG	Neuron	diploid	human	NA18519	-10.731861036102346	-0.5965375408661622	-20.595629425828346	-21.192166966694504	0.4492848324956906	0.5507151675043094
FANCI	Neuron	diploid	human	NA18519	-10.678193784301213	-0.1370811266464003	-20.52902389311342	-20.66610501975982	0.1281005110187248	0.8718994889812751
ABHD2	Neuron	diploid	human	NA18519	-8.474881145250446	0.6249276012431584	-17.26506262180348	-16.640135020560322	0.4646998178161581	0.5353001821838419
NTRK3	Neuron	diploid	human	NA18519	-8.556105576567768	1.6660771934927112	-17.40373959639782	-15.737662402905109	0.8110130272397847	0.1889869727602152
DET1	Neuron	diploid	human	NA18519	-10.079784149934644	-0.376321300087671	-19.744801376410926	-20.1211226764986	0.3136182369110304	0.6863817630889696
ZNF710	Neuron	diploid	human	NA18519	-10.093042414781817	0.2423129649998826	-19.763002499094632	-19.52068953409475	0.215189479111712	0.7848105208882881
UNC45A	Neuron	diploid	human	NA18519	-10.301461599025547	-0.3990936876793718	-20.04420393849758	-20.44329762617696	0.3290721592635653	0.6709278407364345
ST8SIA2	Neuron	diploid	human	NA18519	-9.453107725252927	0.5171077847438212	-18.841793012873858	-18.32468522813004	0.4037574816767352	0.5962425183232648
IQGAP1	Neuron	diploid	human	NA18519	-8.837453565208177	-0.1700504090634531	-17.873232598606855	-18.043283007670308	0.156377710685	0.8436222893149999
CRTC3	Neuron	diploid	human	NA18519	-9.837941984559698	0.0354153401149128	-19.406228550217243	-19.37081321010233	0.0347955551314668	0.9652044448685334
EFL1	Neuron	diploid	human	NA18519	-9.73166835833747	-0.0334286724702864	-19.25350921822556	-19.28693789069585	0.0328761086706208	0.9671238913293791
SH3GL3	Neuron	diploid	human	NA18519	-10.14887805338494	0.5494059301689198	-19.839243649955023	-19.289837719786103	0.4227073393146907	0.5772926606853093
SEC11A	Neuron	diploid	human	NA18519	-9.904675097993277	-0.1673608694137484	-19.500897381193923	-19.66825825060767	0.1541057011281906	0.8458942988718094
TEX9	Neuron	diploid	human	NA18519	-10.19638638558235	0.544177063504268	-19.90359147909915	-19.35941441559488	0.419680847299499	0.5803191527005009
WHAMM	Neuron	diploid	human	NA18519	-10.735207587825077	0.1929636719866041	-20.59976246066517	-20.40679878867857	0.1754880735246394	0.8245119264753604
NPTN	Neuron	diploid	human	NA18519	-8.929915434039962	-0.0855409154314585	-18.02384621799841	-18.10938713342987	0.0819844187178577	0.9180155812821424
GALK2	Neuron	diploid	human	NA18519	-9.35971771744259	0.1553790976421076	-18.700062921430742	-18.544683823788635	0.1439094259587483	0.8560905740412517
RNF111	Neuron	diploid	human	NA18519	-9.007549574454009	-0.6759010104889286	-18.148900564521416	-18.824801575010344	0.4913021280583232	0.5086978719416768
MYO1E	Neuron	diploid	human	NA18519	-10.238024810174146	0.7370784990096623	-19.95959357496143	-19.22251507595177	0.5214901575942513	0.4785098424057487
AP3S2	Neuron	diploid	human	NA18519	-9.530527075650555	-0.4325239438126793	-18.957877814224872	-19.39040175803755	0.351130683456917	0.6488693165430829
MEGF11	Neuron	diploid	human	NA18519	-10.313725547852204	2.3981532964675303	-20.06046243181042	-17.66230913534289	0.9091143627621742	0.0908856372378258
ADPGK	Neuron	diploid	human	NA18519	-10.10996122038817	-0.682247708992513	-19.78617450065439	-20.468422209646903	0.4945204563981186	0.5054795436018814
STARD9	Neuron	diploid	human	NA18519	-9.115883389502544	0.1048712168623068	-18.32126140277696	-18.21639018591465	0.0995595233304685	0.9004404766695315
UBR1	Neuron	diploid	human	NA18519	-8.397010226956585	-0.3571443411030337	-17.130792134178012	-17.487936475281046	0.3003285009102814	0.6996714990897186
SPRED1	Neuron	diploid	human	NA18519	-9.44843019855637	0.709140387200982	-18.834738508482765	-18.125598121281783	0.5079329971959277	0.4920670028040723
GPR176	Neuron	diploid	human	NA18519	-10.87969323565386	1.410834068763787	-20.775929912707163	-19.365095843943376	0.75606026423487	0.2439397357651298
RAB8B	Neuron	diploid	human	NA18519	-9.47737379208642	-0.2823105485867714	-18.878315581258924	-19.160626129845696	0.2459605177262092	0.7540394822737908
FBN1	Neuron	diploid	human	NA18519	-11.119998435704352	2.233717380072761	-21.059082401546668	-18.825365021473907	0.8928705518643207	0.1071294481356792
COPS2	Neuron	diploid	human	NA18519	-9.136307651017642	-0.4955648059037934	-18.353476732160686	-18.84904153806448	0.3907732847409151	0.6092267152590849
GABRB3	Neuron	diploid	human	NA18519	-7.552926585082018	-0.2009043961712696	-15.592506929473425	-15.793411325644694	0.1820093691481012	0.8179906308518987
ARIH1	Neuron	diploid	human	NA18519	-7.480807002137915	-0.6809591394967337	-15.454038625175931	-16.134997764672665	0.4938686910452	0.5061313089548001
IDH3A	Neuron	diploid	human	NA18519	-11.2473291782218	-0.3136352485928668	-21.2041325856442	-21.517767834237063	0.2692144653957708	0.7307855346042292
CRABP1	Neuron	diploid	human	NA18519	-9.20959248496876	0.6149040795294773	-18.46833821850951	-17.85343413898003	0.4593072436743948	0.5406927563256052
PRTG	Neuron	diploid	human	NA18519	-8.095343829802673	0.6207798126932182	-16.598447467351185	-15.977667654657967	0.462474894784402	0.5375251052155979
LEO1	Neuron	diploid	human	NA18519	-9.960202534722733	-0.44585659362685	-19.578946813945983	-20.02480340757284	0.3597244149223236	0.6402755850776765
HDGFL3	Neuron	diploid	human	NA18519	-8.518723569091879	-0.5235542203480072	-17.340090641678444	-17.86364486202645	0.4075887583684743	0.5924112416315256
TMED3	Neuron	diploid	human	NA18519	-9.849013495879584	0.3911230169612558	-19.422000415413272	-19.030877398452017	0.3237030450744815	0.6762969549255186
ZNF592	Neuron	diploid	human	NA18519	-9.651410582377572	-0.2607331891038846	-19.136581727420392	-19.39731491652428	0.2295135336226592	0.7704864663773408
GOLM2	Neuron	diploid	human	NA18519	-8.736478424996603	-0.4899468380177047	-17.706671839868363	-18.196618677886068	0.3873410365163461	0.6126589634836539
PPIB	Neuron	diploid	human	NA18519	-11.22613284770735	-0.6376036475343447	-21.18022608334729	-21.81782973088163	0.4714424822566711	0.5285575177433289
CIAO2A	Neuron	diploid	human	NA18519	-11.453478931043303	-0.0899325326800664	-21.431650680938333	-21.5215832136184	0.0860071521610171	0.9139928478389828
KIF7	Neuron	diploid	human	NA18519	-10.982922611826083	-0.2230025558223154	-20.899072064508864	-21.12207462033118	0.1998871956542193	0.8001128043457807
ANKDD1A	Neuron	diploid	human	NA18519	-10.70862760093303	-0.1523175115400015	-20.566870080585723	-20.719187592125724	0.1412844146564791	0.8587155853435209
CLPX	Neuron	diploid	human	NA18519	-9.753408166365595	-0.5200625686114613	-19.28494583596692	-19.805008404578377	0.4055166491912778	0.5944833508087222
VPS39	Neuron	diploid	human	NA18519	-9.632887798617324	-0.369655936322534	-19.10940108772481	-19.479057024047343	0.309027971879504	0.6909720281204961
MTMR10	Neuron	diploid	human	NA18519	-10.524365396855387	-0.0688411916489251	-20.33471159751265	-20.403552789161576	0.066525088080805	0.9334749119191952
SCG5	Neuron	diploid	human	NA18519	-9.574728558219103	-0.2115263206698329	-19.02358241527064	-19.23510873594047	0.1906520218085396	0.8093479781914603
CCNDBP1	Neuron	diploid	human	NA18519	-10.855788993091323	-0.7414510784362172	-20.7470910099207	-21.48854208835692	0.5235779121239144	0.4764220878760856
SMAD3	Neuron	diploid	human	NA18519	-10.585191952947484	1.3692636352545051	-20.412148540081937	-19.04288490482743	0.7457058561310926	0.2542941438689074
MAP1A	Neuron	diploid	human	NA18519	-8.133047588314463	0.4674864192132874	-16.6660421857122	-16.198555766498913	0.3734247619589907	0.6265752380410092
PDIA3	Neuron	diploid	human	NA18519	-8.71761539231038	-0.2512483285192247	-17.675316163519348	-17.926564492038572	0.2221708095973076	0.7778291904026924
ISLR2	Neuron	diploid	human	NA18519	-9.816445625345011	0.6704262878027442	-19.37553148097836	-18.70510519317561	0.4885095108511618	0.5114904891488382
FBXO22	Neuron	diploid	human	NA18519	-9.238018292668622	-0.0835065608163817	-18.512582994944083	-18.596089555760464	0.0801149485454764	0.9198850514545236
TBC1D2B	Neuron	diploid	human	NA18519	-10.558605803906456	-0.0204723399794346	-20.37839922555665	-20.398871565536083	0.02026420438801	0.97973579561199
ADAL	Neuron	diploid	human	NA18519	-10.890441498200165	-0.257437047896925	-20.78885733150764	-21.04629437940456	0.2269697113358194	0.7730302886641806
LRRC28	Neuron	diploid	human	NA18519	-9.410292527997925	-0.0387958851128759	-18.777046571527656	-18.81584245664053	0.0380529631801755	0.9619470368198244
FEM1B	Neuron	diploid	human	NA18519	-9.335464140049446	-0.6895128001110109	-18.66295153099253	-19.35246433110354	0.4981795035911236	0.5018204964088764
MAP2K1	Neuron	diploid	human	NA18519	-9.515140363897498	0.1320143854822149	-18.934908161014512	-18.802893775532297	0.1236716114177501	0.87632838858225
CSNK1G1	Neuron	diploid	human	NA18519	-8.813140583056516	-0.3328887178846998	-17.833326240535897	-18.1662149584206	0.2831500377026098	0.7168499622973902
MINAR1	Neuron	diploid	human	NA18519	-9.434164194175452	0.736181180551842	-18.81319417799197	-18.07701299744013	0.5210605891794016	0.4789394108205984
SNUPN	Neuron	diploid	human	NA18519	-11.53066141213918	-0.2301227158865871	-21.51450511421693	-21.744627830103525	0.2055638934098493	0.7944361065901506
SIN3A	Neuron	diploid	human	NA18519	-9.154260015882114	-0.4922570897646566	-18.38171976790224	-18.87397685766689	0.3887547992543004	0.6112452007456995
PTPN9	Neuron	diploid	human	NA18519	-9.708074661491697	-0.0179451158283718	-19.219277923627907	-19.23722303945628	0.0177850610677375	0.9822149389322624
LINGO1	Neuron	diploid	human	NA18519	-9.147934227702123	-0.1244224006912092	-18.371775736394568	-18.496198137085777	0.1169932205763822	0.8830067794236177
ONECUT1	Neuron	diploid	human	NA18519	-8.797761775272843	0.5209268855904625	-17.808019087789333	-17.28709220219887	0.4060302492565136	0.5939697507434865
AVEN	Neuron	diploid	human	NA18519	-10.432804909628777	0.624694965734296	-20.21666240482718	-19.59196743909288	0.464575273499728	0.535424726500272
OTUD7A	Neuron	diploid	human	NA18519	-8.075730752700647	0.2563130501285471	-16.56316575304065	-16.306852702912103	0.226100338521449	0.7738996614785509
KLF13	Neuron	diploid	human	NA18519	-9.774744425025364	-0.2652412654827785	-19.315701049076324	-19.580942314559103	0.2329791280106931	0.7670208719893068
NIPA1	Neuron	diploid	human	NA18519	-10.099281095781324	-0.2144705985701876	-19.77155409279069	-19.98602469136088	0.193031462588072	0.806968537411928
AKAP13	Neuron	diploid	human	NA18519	-8.194937144554368	-0.2389755668494331	-16.77634056057261	-17.015316127422047	0.2125658783658956	0.7874341216341044
PYGO1	Neuron	diploid	human	NA18519	-10.053015904954629	-0.0934170997179392	-19.70793949481145	-19.801356594529388	0.0891864790056824	0.9108135209943176
FAM98B	Neuron	diploid	human	NA18519	-9.986714428552286	-0.3469774923644557	-19.61598038604536	-19.962957878409814	0.2931787630464885	0.7068212369535115
SPATA5L1	Neuron	diploid	human	NA18519	-11.071815147889346	0.0064735952848913	-21.00329347558884	-20.99681988030395	0.0064526867091498	0.99354731329085
FRMD5	Neuron	diploid	human	NA18519	-7.102051044032397	0.7187501620696005	-14.708651597880497	-13.989901435810896	0.5126390022727896	0.4873609977272105
TLN2	Neuron	diploid	human	NA18519	-9.771844896290798	0.8497802446796676	-19.31152720656532	-18.46174696188565	0.5724911310247855	0.4275088689752145
ARNT2	Neuron	diploid	human	NA18519	-9.57639448671938	0.456211228557759	-19.02605064825225	-18.56983941969449	0.3663200283455489	0.6336799716544511
PEAK1	Neuron	diploid	human	NA18519	-6.476381683370208	0.7473519992327429	-13.410431087491842	-12.6630790882591	0.5263809627067316	0.4736190372932684
CHD2	Neuron	diploid	human	NA18519	-7.519207594179019	-0.1440593083538637	-15.527904935243413	-15.671964243597277	0.1341636047949215	0.8658363952050785
MGA	Neuron	diploid	human	NA18519	-8.63507089650982	-0.4753685850960921	-17.537212711832048	-18.01258129692814	0.3783441188603761	0.6216558811396239
ZWILCH	Neuron	diploid	human	NA18519	-10.249475243356128	-0.3619188371441026	-19.97492924844741	-20.336848085591512	0.3036611175993336	0.6963388824006664
DENND4A	Neuron	diploid	human	NA18519	-8.806378869545144	-0.0717437869747038	-17.822205462306293	-17.893949249280997	0.0692306595078348	0.9307693404921652
IGDCC3	Neuron	diploid	human	NA18519	-8.496261923356814	-0.141604988551098	-17.301702914272205	-17.443307902823303	0.1320359554863227	0.8679640445136773
CHRNA7	Neuron	diploid	human	NA18519	-10.951384834923584	0.5622329890862295	-20.86169143486422	-20.29945844577799	0.4300650167233026	0.5699349832766972
ZSCAN2	Neuron	diploid	human	NA18519	-10.440814629192303	-0.2304385468134953	-20.2270606115986	-20.45749915841209	0.2058147612837612	0.7941852387162388
LPCAT4	Neuron	diploid	human	NA18519	-9.952800401259088	-0.2831898762023996	-19.56858029458364	-19.85177017078604	0.2466232740335802	0.7533767259664198
SLCO3A1	Neuron	diploid	human	NA18519	-8.737434096102794	1.0050780326808388	-17.708258417982265	-16.703180385301426	0.6339839275257331	0.366016072474267
WDR73	Neuron	diploid	human	NA18519	-10.904471542070196	-0.1796867908639647	-20.805694882364428	-20.985381673228392	0.1644681333531897	0.8355318666468102
FAM219B	Neuron	diploid	human	NA18519	-10.29990963881312	-0.6367703896615708	-20.0421441995853	-20.678914589246872	0.4710018739991415	0.5289981260008585
EDC3	Neuron	diploid	human	NA18519	-10.172937202015062	-0.1794445464110019	-19.87189071714292	-20.05133526355392	0.164265705875744	0.8357342941242559
CLK3	Neuron	diploid	human	NA18519	-9.966596657282556	-0.3981813365929448	-19.58789224458209	-19.98607358117503	0.3284597581992465	0.6715402418007534
ARID3B	Neuron	diploid	human	NA18519	-8.695737808375965	-0.0442947462817252	-17.63885455440495	-17.683149300686676	0.0433280595839196	0.9566719404160804
MKRN3	Neuron	diploid	human	NA18519	-10.959877407328	0.9314689661992795	-20.871778223378264	-19.940309257178985	0.606025450204934	0.3939745497950661
OAZ2	Neuron	diploid	human	NA18519	-9.903198849688286	-0.6967611363486556	-19.49881340500145	-20.195574541350105	0.5018037166550855	0.4981962833449145
ZNF609	Neuron	diploid	human	NA18519	-7.94470426436515	-0.3446586050068099	-16.325362356748094	-16.670020961754904	0.2915378223730209	0.708462177626979
ST20	Neuron	diploid	human	NA18519	-10.182103380958296	-0.5086943592748484	-19.88429633981194	-20.392990699086788	0.3987198776502174	0.6012801223497826
LRRC57	Neuron	diploid	human	NA18519	-10.11524228172915	-0.4713437510402798	-19.7933949613152	-20.26473871235548	0.3758370151452028	0.6241629848547972
RFX7	Neuron	diploid	human	NA18519	-8.133679248940918	-0.639413987370908	-16.667172038955037	-17.306586026325945	0.4723984853805925	0.5276015146194075
MRPS11	Neuron	diploid	human	NA18519	-11.094354749129058	-0.1939276014408655	-21.02945244955164	-21.223380050992507	0.1762824619272597	0.8237175380727403
IDH2	Neuron	diploid	human	NA18519	-10.4313364644812	-0.3770274091041408	-20.21475458949096	-20.5917819985951	0.3141027261914332	0.6858972738085669
RGMA	Neuron	diploid	human	NA18519	-9.579988440203763	0.1880632472105077	-19.031373422594868	-18.84331017538436	0.1714376986788561	0.8285623013211437
ANXA2	Neuron	diploid	human	NA18519	-8.657309752116268	0.0991807024999111	-17.574562863640182	-17.47538216114027	0.0944209471611717	0.9055790528388282
NGRN	Neuron	diploid	human	NA18519	-9.247757255401476	-0.6018052446915724	-18.527702118732684	-19.129507363424256	0.4521782094731597	0.5478217905268403
LYSMD4	Neuron	diploid	human	NA18519	-10.363371064077112	-0.2322001232316068	-20.125950962432	-20.3581510856636	0.2072125477565901	0.79278745224341
ASB7	Neuron	diploid	human	NA18519	-10.239641067415391	0.2206948213158774	-19.961759935897973	-19.741065114582096	0.1980386155309241	0.8019613844690758
MEX3B	Neuron	diploid	human	NA18519	-10.498826262573743	-0.2365572894246952	-20.301963445318208	-20.538520734742903	0.2106593398657024	0.7893406601342976
KLHL25	Neuron	diploid	human	NA18519	-10.909467315767293	0.0191943751948642	-20.811680224271484	-20.79248584907662	0.0190113361528074	0.9809886638471926
VPS33B	Neuron	diploid	human	NA18519	-10.795077867955484	-0.7664174444594246	-20.67330005847116	-21.43971750293058	0.5353251867861641	0.464674813213836
TM2D3	Neuron	diploid	human	NA18519	-10.277942251551686	-0.2392267673933688	-20.01293439466536	-20.252161162058727	0.2127636574034226	0.7872363425965774
SEMA4B	Neuron	diploid	human	NA18519	-10.994677168739914	-0.243412570230415	-20.912950150206093	-21.15636272043651	0.2160519865696943	0.7839480134303056
TARS3	Neuron	diploid	human	NA18519	-9.926603678956202	-0.1142076436442068	-19.53179866714403	-19.64600631078824	0.1079272965772101	0.8920727034227899
NR2F2	Neuron	diploid	human	NA18519	-10.3072585791447	0.3616220124790992	-20.05189306991228	-19.690271057433183	0.3034543963653734	0.6965456036346267
SHC4	Neuron	diploid	human	NA18519	-10.146042310744834	1.22271056913279	-19.83538756804945	-18.61267699891666	0.705568991277445	0.2944310087225549
MORF4L1	Neuron	diploid	human	NA18519	-8.720990225272825	-0.1630503390591045	-17.680931652298995	-17.8439819913581	0.1504515781300351	0.8495484218699648
CDIN1	Neuron	diploid	human	NA18519	-9.362859074488558	0.2397942110503202	-18.70486047761268	-18.46506626656236	0.2132102429544984	0.7867897570455016
CHP1	Neuron	diploid	human	NA18519	-9.454457053895064	-0.4902412997162883	-18.843827163698823	-19.334068463415115	0.3875214145568705	0.6124785854431295
THSD4	Neuron	diploid	human	NA18519	-11.328387233968076	0.9917706631784036	-21.29467226233277	-20.302901599154364	0.6290806639937916	0.3709193360062083
SAXO2	Neuron	diploid	human	NA18519	-11.07894495063402	0.1884480596608604	-21.01157986846665	-20.8231318088058	0.1717564784291553	0.8282435215708448
MAN2A2	Neuron	diploid	human	NA18519	-10.464483081968469	-0.1666404953026372	-20.257707134247426	-20.424347629550063	0.1534961212381222	0.8465038787618778
BLM	Neuron	diploid	human	NA18519	-11.198051879850462	0.6987744150370965	-21.148407340198546	-20.44963292516145	0.5028057156249689	0.4971942843750311
MYO5A	Neuron	diploid	human	NA18519	-7.974628001760439	0.0009142069039924	-16.37999384636067	-16.379079639456673	0.0009137891441768	0.9990862108558232
ZNF770	Neuron	diploid	human	NA18519	-9.551239615902649	-0.4975770287790624	-18.988718382487527	-19.48629541126659	0.3919979521085113	0.6080020478914887
FAN1	Neuron	diploid	human	NA18519	-9.459597268393908	-0.2876529450933099	-18.85157262977286	-19.13922557486617	0.2499781541629925	0.7500218458370075
SCAMP5	Neuron	diploid	human	NA18519	-9.248166882367348	-0.5786071235720769	-18.528337596076035	-19.106944719648112	0.4393212208147787	0.5606787791852212
RYR3	Neuron	diploid	human	NA18519	-10.310702696198668	1.599583740965702	-20.05645796813942	-18.45687422717372	0.798019423261844	0.2019805767381559
PRC1	Neuron	diploid	human	NA18519	-10.158149330664113	-0.0668437090476068	-19.851838909312377	-19.918682618359984	0.064658624691996	0.935341375308004
HEXA	Neuron	diploid	human	NA18519	-9.834487399666854	0.4093418999674476	-19.40130199592993	-18.991960095962487	0.3359128578689125	0.6640871421310873
GANC	Neuron	diploid	human	NA18519	-9.98077644093318	0.1164448105311279	-19.607698818423017	-19.49125400789189	0.1099207813795039	0.8900792186204961
ARPIN	Neuron	diploid	human	NA18519	-11.666061919282797	-0.5116463820508521	-21.65679120515109	-22.168437587201947	0.4004922529329468	0.5995077470670532
GABPB1-AS1	Neuron	diploid	human	NA18519	-8.698006803415538	-0.3144643859693374	-17.642640843022214	-17.95710522899155	0.2698201358699829	0.7301798641300171
RORA-AS1	Neuron	diploid	human	NA18519	-11.283155407870598	0.1943899769060628	-21.24432206047545	-21.04993208356939	0.1766632406689594	0.8233367593310406
RAD51-AS1	Neuron	diploid	human	NA18519	-11.216831040308293	-0.2876804133697029	-21.169704738156604	-21.457385151526307	0.2499987556874092	0.7500012443125909
OIP5-AS1	Neuron	diploid	human	NA18519	-9.040307925199926	-0.6476790201928679	-18.20128322154038	-18.848962241733247	0.4767411583277007	0.5232588416722992
NR2F2-AS1	Neuron	diploid	human	NA18519	-10.316889083607876	1.4452443815684717	-20.06465118025184	-18.619406798683364	0.7643115284010047	0.2356884715989953
DPH6-DT	Neuron	diploid	human	NA18519	-11.024289304932068	1.224119690317572	-20.94778146695836	-19.723661776640785	0.7059835880721268	0.2940164119278732
FMN1	Neuron	diploid	human	NA18519	-10.254693532869176	1.3341884535530149	-19.98190889180156	-18.647720438248545	0.7366281727792456	0.2633718272207544
EID1	Neuron	diploid	human	NA18519	-9.943089939090736	-0.4910101834415493	-19.55496332087739	-20.04597350431894	0.3879921583764665	0.6120078416235335
DNAAF4	Neuron	diploid	human	NA18519	-11.305816266693556	-0.1443933687001219	-21.2696016511388	-21.41399501983892	0.1344527980942104	0.8655472019057896
ENSG00000257060	Neuron	diploid	human	NA18519	-10.467107585332828	1.0505979156297798	-20.26109806165241	-19.210500146022632	0.6502714215990382	0.3497285784009619
MIR4713HG	Neuron	diploid	human	NA18519	-9.377302351040791	1.7863687041674796	-18.72689155593119	-16.94052285176371	0.8324324464367742	0.1675675535632258
USP3-AS1	Neuron	diploid	human	NA18519	-11.695925253594933	0.4317051352539174	-21.687647719606723	-21.255942584352805	0.3505991661312422	0.6494008338687578
ENSG00000259336	Neuron	diploid	human	NA18519	-11.226846122249349	0.6859236613955487	-21.181032113032018	-20.49510845163647	0.4963751641439126	0.5036248358560874
TMC3-AS1	Neuron	diploid	human	NA18519	-10.76403545269607	0.1027985920640261	-20.63526649340927	-20.53246790134524	0.0976913126880788	0.9023086873119212
ENSG00000259345	Neuron	diploid	human	NA18519	-11.553900101631044	1.5269412452888425	-21.53920308958351	-20.012261844294667	0.782800989206148	0.2171990107938518
ENSG00000259363	Neuron	diploid	human	NA18519	-10.290505017012674	0.4278015031929172	-20.02965155185253	-19.60185004865961	0.3480591898747557	0.6519408101252444
LINC02253	Neuron	diploid	human	NA18519	-8.725979727861548	0.9090231731550916	-17.68922939624754	-16.78020622309245	0.5970823873936235	0.4029176126063765
ARNT2-DT	Neuron	diploid	human	NA18519	-11.61196186558911	0.6327505298829589	-21.60040827812572	-20.96765774824276	0.4688710958641265	0.5311289041358735
ENSG00000259539	Neuron	diploid	human	NA18519	-10.87615769532876	-0.2453108658130034	-20.77167218240585	-21.01698304821886	0.2175387400253466	0.7824612599746534
ENSG00000259543	Neuron	diploid	human	NA18519	-11.271058027504166	0.6818908189486949	-21.230781914211875	-20.54889109526318	0.4943400235862314	0.5056599764137686
ENSG00000259692	Neuron	diploid	human	NA18519	-6.504845933007731	0.297424237423895	-13.471302344874692	-13.173878107450795	0.2572711478595981	0.7427288521404019
CRTC3-AS1	Neuron	diploid	human	NA18519	-10.640750431683324	0.2659168644485384	-20.482190344301905	-20.216273479853367	0.2334971515107512	0.7665028484892489
PWRN1	Neuron	diploid	human	NA18519	-9.937044996888648	1.302884801093409	-19.54647636259653	-18.24359156150312	0.7282532740548734	0.2717467259451265
ENSG00000259986	Neuron	diploid	human	NA18519	-10.170961594479882	0.4953560312824337	-19.86921456124756	-19.373858529965126	0.3906460803860562	0.6093539196139438
PWRN4	Neuron	diploid	human	NA18519	-11.017038426977626	1.1040459717572946	-20.939269874801425	-19.835223903044124	0.6684729824450383	0.3315270175549617
CCPG1	Neuron	diploid	human	NA18519	-9.52860746169827	-0.2880862910843582	-18.95501492083892	-19.24310121192328	0.2503031027104243	0.7496968972895757
CHASERR	Neuron	diploid	human	NA18519	-9.663339116721357	-0.1752918982199034	-19.15404718150696	-19.329339079726864	0.1607879794815324	0.8392120205184674
SNURF	Neuron	diploid	human	NA18519	-11.780065944492138	-0.6660714309399652	-21.7735654022487	-22.439636833188665	0.4862771857841381	0.5137228142158619
ENSG00000273674	Neuron	diploid	human	NA18519	-11.1578265459569	0.0881965693040101	-21.10253518335263	-21.01433861404862	0.0844191160637435	0.9155808839362564
CYFIP1	Neuron	diploid	human	NA18519	-9.729216783964937	-0.2738822210465556	-19.24995783070503	-19.523840051751584	0.2395783683491981	0.7604216316508018
TUBGCP5	Neuron	diploid	human	NA18519	-10.128838569554736	-0.3508159016054684	-19.811956977185496	-20.162772878790964	0.2958866319350001	0.7041133680649999
TCF12-DT	Neuron	diploid	human	NA18519	-10.376845945903954	0.5073693871008729	-20.143635427248675	-19.6362660401478	0.3979226701971214	0.6020773298028785
GABPB1-IT1	Neuron	diploid	human	NA18519	-10.955985739967852	-0.4849917597408968	-20.867157923011067	-21.352149682751964	0.3842977297103809	0.6157022702896191
ENSG00000285667	Neuron	diploid	human	NA18519	-11.58905395850501	0.1381502087688379	-21.57634589437888	-21.438195685610044	0.1290321450895591	0.8709678549104409
UBE2Q2P1	Neuron	diploid	human	NA18519	-10.330864310009606	-0.4729645046832367	-20.08312988131574	-20.55609438599898	0.37684781023053	0.62315218976947
DBNDD1	Neuron	diploid	human	NA18519	-11.150492596066137	-0.6719106025693016	-21.094134558190056	-21.76604516075936	0.4892681605603886	0.5107318394396114
NDUFAB1	Neuron	diploid	human	NA18519	-11.32484469969151	-0.2435933954499667	-21.290744583768976	-21.534337979218943	0.2161937313254405	0.7838062686745595
CIAPIN1	Neuron	diploid	human	NA18519	-10.557001022942451	-0.4440985364433524	-20.37635724806033	-20.82045578450368	0.3585977837797522	0.6414022162202477
CREBBP	Neuron	diploid	human	NA18519	-8.307966129318832	-0.841863897385128	-16.975673599267623	-17.81753749665275	0.5690933912467001	0.4309066087532999
GDE1	Neuron	diploid	human	NA18519	-10.51828625474647	-0.0856598759192835	-20.326929071001373	-20.412588946920657	0.082093619803802	0.917906380196198
LUC7L	Neuron	diploid	human	NA18519	-8.801573213240122	-0.6666406605398904	-17.814295831398205	-18.48093649193809	0.486569528803103	0.513430471196897
CRAMP1	Neuron	diploid	human	NA18519	-9.469139048881214	-0.2688960935689125	-18.86593562302428	-19.13483171659319	0.2357773408280701	0.7642226591719299
MVP	Neuron	diploid	human	NA18519	-10.5458706438607	0.3896684000681568	-20.362179485732533	-19.972511085664376	0.3227185762601987	0.6772814237398012
GABARAPL2	Neuron	diploid	human	NA18519	-10.46744193644924	-0.1023022835148382	-20.261529946760355	-20.3638322302752	0.0972433780248526	0.9027566219751472
EDC4	Neuron	diploid	human	NA18519	-10.160560166764114	-0.5825549444786161	-19.855111091109933	-20.43766603558855	0.4415303167943368	0.5584696832056633
CLEC16A	Neuron	diploid	human	NA18519	-8.824981981045667	-0.3164975553745392	-17.85277796222858	-18.16927551760312	0.2713032070516598	0.7286967929483403
RIPOR1	Neuron	diploid	human	NA18519	-10.28647253436263	-0.4341906942850216	-20.024289226484896	-20.45847992076992	0.3522112858992735	0.6477887141007266
PHLPP2	Neuron	diploid	human	NA18519	-10.213779624865095	-0.3670006903159191	-19.927029623181006	-20.29403031349693	0.3071908332129701	0.6928091667870298
KATNIP	Neuron	diploid	human	NA18519	-9.757363188959392	-0.2131717327126985	-19.29065413418816	-19.503825866900858	0.1919826377128012	0.8080173622871989
SNX29	Neuron	diploid	human	NA18519	-8.903405751929181	0.0596005982240228	-17.98085003775195	-17.921249439527926	0.0578592488625071	0.9421407511374928
BCAR1	Neuron	diploid	human	NA18519	-9.4935565340159	0.3287799269640886	-18.902602339979083	-18.573822413014994	0.2801985918012521	0.7198014081987479
HERPUD1	Neuron	diploid	human	NA18519	-10.023984856386914	0.3661334311782803	-19.66778908788573	-19.30165565670745	0.3065897275129048	0.6934102724870952
POLR3E	Neuron	diploid	human	NA18519	-10.77335450995018	-0.1324662910462634	-20.646705876094096	-20.77917216714036	0.1240675396246663	0.8759324603753338
FLYWCH1	Neuron	diploid	human	NA18519	-10.5953120819612	-0.2288781687811756	-20.424955806708624	-20.6538339754898	0.2045745647475941	0.7954254352524059
UNKL	Neuron	diploid	human	NA18519	-10.77760086640104	-0.6665981892328537	-20.65191225479401	-21.318510444026863	0.4865477222768463	0.5134522777231537
CDH3	Neuron	diploid	human	NA18519	-10.636040926572116	0.1469911232804899	-20.476278633657696	-20.329287510377203	0.1366983593311761	0.8633016406688239
HAGH	Neuron	diploid	human	NA18519	-11.038005784514135	-0.2473932836562369	-20.963852217386275	-21.211245501042512	0.2191664559342196	0.7808335440657804
KARS1	Neuron	diploid	human	NA18519	-10.050136301360851	-0.4255209549515051	-19.703964974690457	-20.12948592964196	0.3465707107776453	0.6534292892223548
ADAT1	Neuron	diploid	human	NA18519	-10.446739940582296	-0.3310031174796748	-20.23474405126872	-20.565747168748388	0.2817970699459565	0.7182029300540436
THUMPD1	Neuron	diploid	human	NA18519	-9.865284727048111	-0.6447705844902991	-19.44513214576649	-20.089902730256785	0.4752170783609508	0.5247829216390492
METTL22	Neuron	diploid	human	NA18519	-10.361657965841651	-0.8503469508543697	-20.123699918267675	-20.974046869122045	0.5727333343050443	0.4272666656949557
CBFB	Neuron	diploid	human	NA18519	-8.773353649524136	0.573177883490569	-17.76775001724272	-17.19457213375215	0.4362688826734068	0.5637311173265932
VPS35	Neuron	diploid	human	NA18519	-9.12944534318001	-0.5508131715783477	-18.342662675341124	-18.893475846919472	0.4235191581056837	0.5764808418943163
DNAJA2	Neuron	diploid	human	NA18519	-9.71401246359214	-0.5003828102707324	-19.227904041532184	-19.72828685180292	0.3937014820174644	0.6062985179825355
CNGB1	Neuron	diploid	human	NA18519	-10.350876006558906	1.6158726348971086	-20.10951787153664	-18.49364523663953	0.801282812794145	0.1987171872058549
CFAP20	Neuron	diploid	human	NA18519	-10.666774317793378	-0.0844768805187749	-20.514772247555136	-20.59924912807391	0.0810070982296336	0.9189929017703664
CSNK2A2	Neuron	diploid	human	NA18519	-9.16377952240378	-0.560412827682967	-18.39666821021558	-18.957081037898547	0.4290266983975643	0.5709733016024358
NFATC3	Neuron	diploid	human	NA18519	-9.273704204032478	0.0091716960373666	-18.56788452910273	-18.558712833065368	0.009129764326156	0.990870235673844
VPS9D1	Neuron	diploid	human	NA18519	-11.248667427710764	-0.388499969545851	-21.20563873341893	-21.59413870296478	0.3219267574699737	0.6780732425300263
GTF3C1	Neuron	diploid	human	NA18519	-8.667173791444652	-0.5177892191934924	-17.591095799125863	-18.10888501831936	0.4041636434670445	0.5958363565329555
KIF22	Neuron	diploid	human	NA18519	-10.45315064262596	-0.3601139741939435	-20.24304848417978	-20.603162458373724	0.3024031864945899	0.69759681350541
PALB2	Neuron	diploid	human	NA18519	-10.658764468180705	-0.0787701275187728	-20.50475927929704	-20.583529406815813	0.0757476397890951	0.9242523602109048
CYLD	Neuron	diploid	human	NA18519	-9.399325760054662	-0.1733116331795229	-18.760399493423897	-18.93371112660342	0.1591244707053095	0.8408755292946906
RRN3	Neuron	diploid	human	NA18519	-10.253568844462825	-0.3124121542617573	-19.980405072218467	-20.292817226480224	0.2683200989153481	0.7316799010846519
GNAO1	Neuron	diploid	human	NA18519	-7.811095958664644	0.2987302089943089	-16.079108584338982	-15.780378375344672	0.2582404975156995	0.7417595024843004
OGFOD1	Neuron	diploid	human	NA18519	-9.963537481905597	-0.1198200956733189	-19.583613519034778	-19.703433614708096	0.1129199881051531	0.8870800118948469
COQ9	Neuron	diploid	human	NA18519	-11.251505801876943	-0.1736749828793406	-21.208831950995148	-21.382506933874488	0.1594299470757282	0.8405700529242718
CDIP1	Neuron	diploid	human	NA18519	-10.830227238246414	-0.4988827959303066	-20.716117800126028	-21.21500059605633	0.3927913431058564	0.6072086568941435
RAB11FIP3	Neuron	diploid	human	NA18519	-8.948817629266077	-0.2738560889217574	-18.05441238512256	-18.32826847404432	0.2395584966565769	0.7604415033434231
AARS1	Neuron	diploid	human	NA18519	-9.047890213609072	1.7096903763349085	-18.21337520916092	-16.503684832826014	0.8190781983828697	0.1809218016171304
GLG1	Neuron	diploid	human	NA18519	-7.834724981341346	-0.6950258567965086	-16.122935978531217	-16.817961835327726	0.5009384563144758	0.4990615436855244
TNRC6A	Neuron	diploid	human	NA18519	-7.703470562654531	-0.4253770141877897	-15.87797965694839	-16.303356671136182	0.3464766488972136	0.6535233511027863
MGRN1	Neuron	diploid	human	NA18519	-9.808368339284211	-0.5110978992082984	-19.363971582236665	-19.875069481444964	0.4001633430272279	0.599836656972772
MAPK3	Neuron	diploid	human	NA18519	-11.19624290331231	-0.2568084792769199	-21.14635181914284	-21.40316029841976	0.2264836560104923	0.7735163439895076
PHKB	Neuron	diploid	human	NA18519	-8.46891824591361	-0.4467683643478004	-17.25482662644241	-17.70159499079021	0.3603079333961825	0.6396920666038175
LYRM1	Neuron	diploid	human	NA18519	-11.386856208391954	-0.4114557142536448	-21.359111942783635	-21.77056765703728	0.3373151321613747	0.6626848678386252
NUTF2	Neuron	diploid	human	NA18519	-10.843885265524184	-0.5085295768612745	-20.73268455892784	-21.24121413578911	0.3986207890966213	0.6013792109033786
NUP93	Neuron	diploid	human	NA18519	-9.578926144943592	-0.3684071965486843	-19.02980041145832	-19.398207608007	0.3081645886670869	0.6918354113329132
NFAT5	Neuron	diploid	human	NA18519	-8.191945971574286	-0.6875924857524076	-16.771028507415302	-17.45862099316771	0.4972149246354346	0.5027850753645654
LONP2	Neuron	diploid	human	NA18519	-8.905717082501493	-0.7995445340301188	-17.984604750877196	-18.784149284907315	0.5504663352167861	0.4495336647832138
N4BP1	Neuron	diploid	human	NA18519	-8.850796144370609	-0.418241132227628	-17.895079081435803	-18.31332021366343	0.3417965047872834	0.6582034952127167
ARL2BP	Neuron	diploid	human	NA18519	-10.757514799868948	-0.7092370037412402	-20.627251227228093	-21.336488230969334	0.5079805367107252	0.4920194632892749
ZNF423	Neuron	diploid	human	NA18519	-8.092760689945626	0.4601238621018843	-16.59380537377229	-16.133681511670407	0.3687945417699715	0.6312054582300285
CTCF	Neuron	diploid	human	NA18519	-9.338631721184472	-0.4171117038923065	-18.667805487827195	-19.0849171917195	0.3410526911463493	0.6589473088536508
POLR2C	Neuron	diploid	human	NA18519	-10.9247730045616	-0.0958710720568804	-20.82998459654199	-20.92585566859887	0.0914188499835467	0.9085811500164532
ZNF821	Neuron	diploid	human	NA18519	-10.135212118246685	-0.3375813327270833	-19.82064476476542	-20.158226097492506	0.2865060580615023	0.7134939419384976
MMP15	Neuron	diploid	human	NA18519	-10.912401368069848	-0.4462158727167704	-20.815192979569986	-21.26140885228676	0.359954411232922	0.6400455887670781
CYB5B	Neuron	diploid	human	NA18519	-10.002652966405464	-0.6209139125219991	-19.63817235446266	-20.25908626698466	0.4625469719760994	0.5374530280239006
NDRG4	Neuron	diploid	human	NA18519	-8.20845245309862	-0.419670797284862	-16.80031877550551	-17.21998957279037	0.3427368429804436	0.6572631570195564
PSMD7	Neuron	diploid	human	NA18519	-10.569809783129138	-0.4575305028196474	-20.39264026743073	-20.850170770250383	0.3671554748097447	0.6328445251902554
SETD6	Neuron	diploid	human	NA18519	-11.16935512046031	-0.23897912769986	-21.11571736081654	-21.3546964885164	0.2125686822960316	0.7874313177039685
SLC38A7	Neuron	diploid	human	NA18519	-10.900576505375287	-0.0142640759710843	-20.801024625501547	-20.81528870147263	0.0141628260234419	0.985837173976558
VAC14	Neuron	diploid	human	NA18519	-10.455524405139654	-0.5428258217847387	-20.246121239475947	-20.78894706126069	0.4188961658219465	0.5811038341780536
TANGO6	Neuron	diploid	human	NA18519	-10.128499744122385	0.1784840736723615	-19.81149488190877	-19.63301080823641	0.1634626202603084	0.8365373797396917
COG4	Neuron	diploid	human	NA18519	-10.649302156969508	-0.155067795711993	-20.4929130123681	-20.64798080808009	0.1436428818249973	0.8563571181750027
SMPD3	Neuron	diploid	human	NA18519	-9.172763599575688	0.0970234746957033	-18.41075817037536	-18.313734695679656	0.0924652982177475	0.9075347017822524
SLC7A6OS	Neuron	diploid	human	NA18519	-10.159834351959717	-0.293110528280522	-19.85412608675368	-20.147236615034195	0.254060311290499	0.7459396887095011
SLC7A6	Neuron	diploid	human	NA18519	-10.292982517681647	-0.0901212515695171	-20.03294437196812	-20.12306562353763	0.0861796236014059	0.913820376398594
WDR59	Neuron	diploid	human	NA18519	-9.20009359980667	-0.5228345166225558	-18.453514845836217	-18.976349362458773	0.407162244327411	0.592837755672589
MON1B	Neuron	diploid	human	NA18519	-10.787412160993116	-0.2313143550872069	-20.663927015693574	-20.89524137078078	0.2065100107896134	0.7934899892103866
CMC2	Neuron	diploid	human	NA18519	-10.348971364180684	-0.4452724163274873	-20.10701002806112	-20.55228244438861	0.3593502711876869	0.6406497288123131
AXIN1	Neuron	diploid	human	NA18519	-10.983937572279434	-0.0485645091927436	-20.900271544017706	-20.94883605321044	0.0474041138679164	0.9525958861320836
NPRL3	Neuron	diploid	human	NA18519	-10.633864361097732	-0.3070030238149357	-20.47354485581929	-20.780547879634227	0.264351623560658	0.735648376439342
MLYCD	Neuron	diploid	human	NA18519	-10.649712636401384	-0.5517649987339405	-20.4934273045062	-21.04519230324014	0.4240676071699145	0.5759323928300855
NECAB2	Neuron	diploid	human	NA18519	-10.304442443791876	0.2236081340252589	-20.04815863350316	-19.824550499477898	0.2003715798473696	0.7996284201526305
HSDL1	Neuron	diploid	human	NA18519	-9.739976075994829	-0.4565716975919579	-19.26553438601242	-19.722106083604377	0.3665484091883385	0.6334515908116615
COTL1	Neuron	diploid	human	NA18519	-9.46327865625948	-0.0286129732670731	-18.857116423954537	-18.88572939722161	0.028207498629368	0.971792501370632
USP10	Neuron	diploid	human	NA18519	-8.939273192307722	-0.7188321938743449	-18.038987874816883	-18.757820068691228	0.512678979735261	0.487321020264739
TSC2	Neuron	diploid	human	NA18519	-10.03651135417772	-0.475882916056122	-19.685135448168097	-20.16101836422422	0.3786637735153414	0.6213362264846586
ZNF500	Neuron	diploid	human	NA18519	-11.66322967861652	0.0353746827533747	-21.653854911734257	-21.61848022898088	0.0347563116676311	0.9652436883323688
ABCC1	Neuron	diploid	human	NA18519	-9.379178106527627	-0.0554152800810783	-18.729749483837537	-18.78516476391861	0.0539078268725412	0.9460921731274587
LMF1	Neuron	diploid	human	NA18519	-9.867938187310054	-0.0420348808703927	-19.448899047679824	-19.490933928550216	0.0411636650567453	0.9588363349432548
MTHFSD	Neuron	diploid	human	NA18519	-10.92255362234708	-0.2686151373873997	-20.8273334863063	-21.0959486236937	0.2355625975826151	0.764437402417385
CLCN7	Neuron	diploid	human	NA18519	-10.797515164383672	-0.513046025812436	-20.67627757719432	-21.18932360300675	0.4013307632663848	0.5986692367336153
FBXO31	Neuron	diploid	human	NA18519	-10.385720169229796	-0.1121336405843677	-20.15526086097519	-20.26739450155956	0.106075215113293	0.8939247848867072
UBE2I	Neuron	diploid	human	NA18519	-9.423914372956554	-0.2076642715250898	-18.79768827946664	-19.005352550991724	0.1875202364797984	0.8124797635202018
EEF2K	Neuron	diploid	human	NA18519	-10.11736862987303	-0.1212026624709246	-19.79630050543664	-19.917503167907565	0.1141455880443002	0.8858544119556998
GSPT1	Neuron	diploid	human	NA18519	-9.11338235991986	-0.5410090747121714	-18.31731040670671	-18.85831948141888	0.4178394875644172	0.5821605124355829
CLUAP1	Neuron	diploid	human	NA18519	-10.51936012794047	-0.0830666224957107	-20.32830441730465	-20.41137103980036	0.0797101668277632	0.9202898331722368
UBFD1	Neuron	diploid	human	NA18519	-10.197032097770574	-0.3976799039228992	-19.904462755665342	-20.302142659588245	0.3281229415443774	0.6718770584556226
EARS2	Neuron	diploid	human	NA18519	-10.934354538793784	-0.0932867906992351	-20.84141795149356	-20.93470474219279	0.0890677840561959	0.910932215943804
GGA2	Neuron	diploid	human	NA18519	-9.2532844881241	0.0581937226311487	-18.53627381393916	-18.478080091308005	0.056532841208182	0.943467158791818
CPPED1	Neuron	diploid	human	NA18519	-10.02119551443508	0.0755322589630153	-19.663921932896933	-19.58838967393392	0.0727501820660559	0.927249817933944
USP31	Neuron	diploid	human	NA18519	-9.694116682298803	-0.2878054220868548	-19.198970958247017	-19.486776380333872	0.2500925065208653	0.7499074934791347
HMOX2	Neuron	diploid	human	NA18519	-10.900671785157227	0.1153343706071936	-20.80113890714576	-20.68580453653856	0.1089318529084741	0.8910681470915258
DNAJA3	Neuron	diploid	human	NA18519	-10.850744979830289	-0.2442668146395662	-20.74099019180538	-20.985257006444947	0.2167213838220953	0.7832786161779046
BFAR	Neuron	diploid	human	NA18519	-10.10571035106659	-0.2422572345677416	-19.780358242155884	-20.022615476723622	0.2151457400634473	0.7848542599365527
TOX3	Neuron	diploid	human	NA18519	-8.833356044275298	0.1335693634473926	-17.866515910776	-17.73294654732861	0.1250332238392391	0.874966776160761
RBL2	Neuron	diploid	human	NA18519	-9.578914193532595	-0.3857059825841702	-19.02978271284342	-19.41548869542759	0.3200295805616781	0.6799704194383218
XYLT1	Neuron	diploid	human	NA18519	-10.174631406825217	0.3506765151223873	-19.87418502322255	-19.523508508100164	0.2957884812086517	0.7042115187913482
RPGRIP1L	Neuron	diploid	human	NA18519	-9.96186645438656	-0.0321607464128703	-19.58127548939877	-19.61343623581164	0.0316490893675643	0.9683509106324356
MAZ	Neuron	diploid	human	NA18519	-10.396526271341244	-0.4906683964444625	-20.16939445659193	-20.6600628530364	0.387782946303138	0.6122170536968621
SYT17	Neuron	diploid	human	NA18519	-11.917743646570942	0.8628458741786957	-21.91089916853482	-21.048053294356123	0.5780404717553063	0.4219595282446938
CCP110	Neuron	diploid	human	NA18519	-9.861172830413652	-0.3820383140179082	-19.43929185836629	-19.8213301723842	0.317531095421368	0.6824689045786321
VPS35L	Neuron	diploid	human	NA18519	-9.498486894146568	-0.1803882708906634	-18.909990649743094	-19.09037892063376	0.1650540367455234	0.8349459632544766
KNOP1	Neuron	diploid	human	NA18519	-10.637100473679864	-0.5509616046297977	-20.477609065401005	-21.028570670030803	0.423604720565843	0.576395279434157
KLHDC4	Neuron	diploid	human	NA18519	-10.10001826623017	-0.5766969069766859	-19.772564012413383	-20.34926091939007	0.4382491793163484	0.5617508206836516
PMFBP1	Neuron	diploid	human	NA18519	-10.463819774909505	1.4461721736361357	-20.25684989187696	-18.81067771824081	0.7645300968866618	0.2354699031133381
UBN1	Neuron	diploid	human	NA18519	-9.414223882533506	-0.1232232654729443	-18.783007961173013	-18.90623122664596	0.1159337409464945	0.8840662590535053
TENT4B	Neuron	diploid	human	NA18519	-9.624041409287752	0.0230111240656044	-19.096393970704824	-19.07338284663922	0.0227483872982398	0.9772516127017602
ADCY7	Neuron	diploid	human	NA18519	-10.909265780616591	-0.0715142387966132	-20.81143887169597	-20.882953110492583	0.0690169785774064	0.9309830214225936
HS3ST2	Neuron	diploid	human	NA18519	-8.663335809524376	0.912473720721426	-17.584665490459287	-16.67219176973786	0.598470277913058	0.401529722086942
RBBP6	Neuron	diploid	human	NA18519	-8.651893121539812	-0.2652564719045394	-17.565475335784	-17.83073180768854	0.2329907915648913	0.7670092084351087
ZC3H7A	Neuron	diploid	human	NA18519	-9.375127537512771	-0.4288732335057261	-18.72357704097783	-19.15245027448356	0.3487575203253258	0.6512424796746743
NAA60	Neuron	diploid	human	NA18519	-10.0358070287452	-0.4346024555347547	-19.68416100363546	-20.11876345917021	0.3524779652818688	0.6475220347181312
CNOT1	Neuron	diploid	human	NA18519	-8.295198851461464	-0.4770469159870956	-16.95329407044818	-17.430340986435276	0.3793865880804175	0.6206134119195825
BBS2	Neuron	diploid	human	NA18519	-9.9453380208176	-0.3736503924901165	-19.558117590347614	-19.93176798283773	0.3117825242269882	0.6882174757730116
PHAF1	Neuron	diploid	human	NA18519	-10.499186169477897	-0.3833711365982034	-20.302425909229683	-20.685797045827886	0.3184400994826064	0.6815599005173936
GOT2	Neuron	diploid	human	NA18519	-9.877992190295274	-0.6660327049922367	-19.463158295792223	-20.129191000784463	0.486257290996068	0.5137427090039319
DOK4	Neuron	diploid	human	NA18519	-11.351024096074886	-0.8846101051647467	-21.319707106556443	-22.20431721172119	0.5871248802222876	0.4128751197777124
TRAP1	Neuron	diploid	human	NA18519	-9.956591726505664	-0.3470207145248273	-19.573891416832232	-19.92091213135706	0.2932093127271298	0.7067906872728702
GLIS2	Neuron	diploid	human	NA18519	-11.73069565232865	-0.1318848386023816	-21.72333521671871	-21.85522005532109	0.1235580784555382	0.8764419215444618
FBXL16	Neuron	diploid	human	NA18519	-10.403014362429971	-0.824653312426495	-20.177868461034805	-21.0025217734613	0.5616130505696143	0.4383869494303857
ITFG1	Neuron	diploid	human	NA18519	-7.998926371083064	-0.3577896787489258	-16.424214876105758	-16.782004554854684	0.3007798796069039	0.6992201203930961
CBFA2T3	Neuron	diploid	human	NA18519	-10.296510210843357	-0.1087806106480187	-20.0376307363438	-20.14641134699182	0.1030728278144151	0.8969271721855848
COX4I1	Neuron	diploid	human	NA18519	-10.20610112145658	-0.268968087888748	-19.91669044913629	-20.18565853702504	0.235832358538115	0.764167641461885
EMC8	Neuron	diploid	human	NA18519	-10.466754282143611	-0.3144312039825934	-20.260641670070903	-20.575072874053497	0.269795906649426	0.7302040933505739
GSE1	Neuron	diploid	human	NA18519	-7.742428390381889	0.1083866981257113	-15.951068361070716	-15.842681662945004	0.1027194473737727	0.8972805526262274
TRAF7	Neuron	diploid	human	NA18519	-10.812951504054483	-0.571070374039266	-20.695105977359887	-21.26617635139916	0.4350795612027344	0.5649204387972656
PRMT7	Neuron	diploid	human	NA18519	-10.406536005317882	-0.222405910648618	-20.18246427603109	-20.40487018667971	0.1994096697685013	0.8005903302314986
TERF2	Neuron	diploid	human	NA18519	-10.207525055786183	-0.2845709945024345	-19.91860873779324	-20.20317973229568	0.2476630582188683	0.7523369417811316
VPS4A	Neuron	diploid	human	NA18519	-10.403195308486298	-0.6986909034467672	-20.17810466364851	-20.87679556709528	0.5027641924057672	0.4972358075942328
MTSS2	Neuron	diploid	human	NA18519	-10.923234329537816	-0.1310194144036031	-20.82814672040741	-20.959166134811014	0.1227992561035573	0.8772007438964429
KLHL36	Neuron	diploid	human	NA18519	-11.178918360312712	-0.5257951706236454	-21.126630829515182	-21.65242600013883	0.4089148361116099	0.59108516388839
MPHOSPH6	Neuron	diploid	human	NA18519	-10.82343135756127	-0.3093499743507699	-20.70785981012562	-21.01720978447639	0.2660761294553375	0.7339238705446625
KIAA0513	Neuron	diploid	human	NA18519	-10.16207332169877	-0.1152895734958718	-19.857164235217333	-19.972453808713205	0.1088919347353908	0.8911080652646092
DYNC1LI2	Neuron	diploid	human	NA18519	-8.543804379525769	-0.8057365818956477	-17.382827654522686	-18.188564236418333	0.5532412690584599	0.4467587309415401
SLC9A5	Neuron	diploid	human	NA18519	-11.019777378002996	0.0971488193316502	-20.942486364545807	-20.84533754521416	0.0925790456955846	0.9074209543044156
MAPK8IP3	Neuron	diploid	human	NA18519	-8.994657267443575	-0.4832574360854344	-18.128222293989825	-18.611479730075256	0.3832289761839244	0.6167710238160756
GLYR1	Neuron	diploid	human	NA18519	-9.067832941001637	-0.3993174415225305	-18.24512077901716	-18.644438220539687	0.3292222651524012	0.6707777348475987
PMM2	Neuron	diploid	human	NA18519	-10.021450306285022	-0.043189618718511	-19.664275246108183	-19.707464864826694	0.0422702306433135	0.9577297693566864
PARN	Neuron	diploid	human	NA18519	-9.406429537758102	-0.1941939661787728	-18.77118564166505	-18.965379607843825	0.1765018420145413	0.8234981579854588
FTO	Neuron	diploid	human	NA18519	-7.979033266374485	-0.4321219126768909	-16.388020395516875	-16.820142308193766	0.3508697653435206	0.6491302346564793
UQCRC2	Neuron	diploid	human	NA18519	-9.356323242609715	-0.3464417708757992	-18.694876435510707	-19.041318206386507	0.2928000022751301	0.7071999977248699
CDR2	Neuron	diploid	human	NA18519	-9.984968900345416	0.0797353868282294	-19.61354671926712	-19.53381133243889	0.0766393525478191	0.9233606474521808
ARHGAP17	Neuron	diploid	human	NA18519	-9.172071259590714	-0.4603766473532253	-18.40967296692667	-18.870049614279896	0.3689540810349419	0.6310459189650581
NKD1	Neuron	diploid	human	NA18519	-9.928067837364516	0.3873274303033157	-19.533858281035805	-19.14653085073249	0.3211312236776437	0.6788687763223562
DHX38	Neuron	diploid	human	NA18519	-10.20162168680957	-0.6380427325921154	-19.91065305148156	-20.54869578407367	0.471674513020536	0.528325486979464
TXNL4B	Neuron	diploid	human	NA18519	-11.201049754333605	0.2281905987632129	-21.151812259216992	-20.92362166045378	0.2040274660039968	0.7959725339960033
ZFHX3	Neuron	diploid	human	NA18519	-9.003153411167139	0.3542716803906741	-18.14185343293073	-17.787581752540056	0.298315692409509	0.7016843075904908
CPNE2	Neuron	diploid	human	NA18519	-11.393874954292723	0.0737031369156788	-21.36679848663569	-21.293095349720016	0.0710525768904618	0.9289474231095384
KATNB1	Neuron	diploid	human	NA18519	-11.48557236800409	-0.5263089809881265	-21.46625665766655	-21.992565638654675	0.4092184637849042	0.5907815362150958
CDH11	Neuron	diploid	human	NA18519	-9.146619808876787	1.0099418861287717	-18.369708423104363	-17.35976653697559	0.6357598536385629	0.3642401463614371
NOL3	Neuron	diploid	human	NA18519	-11.213827575458415	0.086631506577248	-21.16630356115614	-21.079672054578893	0.0829850526420733	0.9170149473579268
MAP1LC3B	Neuron	diploid	human	NA18519	-9.103582358842663	-0.3020654867698732	-18.30181604102204	-18.60388152779191	0.2607103503868847	0.7392896496131152
MBTPS1	Neuron	diploid	human	NA18519	-9.194128728407422	-0.5649648839966731	-18.44419661557015	-19.009161499566822	0.4316198943552189	0.5683801056447809
CDH13	Neuron	diploid	human	NA18519	-11.242224542962967	1.5603693691692015	-21.19838401539807	-19.638014646228868	0.7899415322522302	0.2100584677477698
ZCCHC14	Neuron	diploid	human	NA18519	-9.603195763593696	-0.3495379937554332	-19.06567807904286	-19.41521607279829	0.2949862647640259	0.7050137352359741
MEAK7	Neuron	diploid	human	NA18519	-10.213981243052569	-0.4037684658119147	-19.927300934727693	-20.331069400539608	0.3322012783945821	0.6677987216054179
RHOT2	Neuron	diploid	human	NA18519	-11.117533156541388	-0.6049391359870704	-21.05623998306106	-21.66117911904813	0.4538923360678599	0.5461076639321402
PDPK1	Neuron	diploid	human	NA18519	-10.353965820796637	-0.3889693752345842	-20.11358458826482	-20.502553963499405	0.3222449742151767	0.6777550257848233
DEF8	Neuron	diploid	human	NA18519	-10.449562007405657	-0.50280939662688	-20.23840083908614	-20.74121023571302	0.3951709341316773	0.6048290658683227
TCF25	Neuron	diploid	human	NA18519	-9.107844077471428	-0.7505785841081122	-18.3085565764449	-19.05913516055301	0.5279066719902392	0.4720933280097608
GALNS	Neuron	diploid	human	NA18519	-11.215594431191212	-0.2073591647564221	-21.16830461263573	-21.375663777392152	0.1872723055837688	0.8127276944162312
GAS8	Neuron	diploid	human	NA18519	-10.4903895713984	-0.419071464908999	-20.29111478128936	-20.71018624619836	0.3423428058231618	0.6576571941768382
UTP4	Neuron	diploid	human	NA18519	-10.531465843715544	-0.2485985895424285	-20.34379163610334	-20.59239022564577	0.220107032246066	0.779892967753934
RANBP10	Neuron	diploid	human	NA18519	-9.27715666484693	-0.1045785932199159	-18.573220331491925	-18.67779892471184	0.0992959946029417	0.9007040053970583
GFOD2	Neuron	diploid	human	NA18519	-9.018877156152792	-0.0533734164314089	-18.167039924952107	-18.22041334138352	0.0519740620848375	0.9480259379151624
TLCD3B	Neuron	diploid	human	NA18519	-10.006972674710443	-0.2696120562063556	-19.64417756815837	-19.913789624364725	0.2363242998742396	0.7636757001257604
TAOK2	Neuron	diploid	human	NA18519	-10.184972676323143	-0.1980583473695639	-19.88817600367013	-20.086234351039696	0.1796780118887563	0.8203219881112438
CDH8	Neuron	diploid	human	NA18519	-9.877170762193062	2.686581949991876	-19.461994099917938	-16.775412149926062	0.9318866432019536	0.0681133567980464
CNTNAP4	Neuron	diploid	human	NA18519	-10.754681247205223	2.542820023514608	-20.62376536754506	-18.080945344030454	0.9213556920120116	0.0786443079879884
CARHSP1	Neuron	diploid	human	NA18519	-10.663551142649885	-0.6220835030971585	-20.51074465723147	-21.13282816032863	0.4631752045132243	0.5368247954867756
TXNDC11	Neuron	diploid	human	NA18519	-10.14361925694782	-0.1494462211468032	-19.83209130941649	-19.98153753056329	0.138815249697359	0.861184750302641
CFDP1	Neuron	diploid	human	NA18519	-9.002083028065455	-0.3159190671582443	-18.14013696589319	-18.45605603305144	0.2708815425914856	0.7291184574085143
ZDHHC7	Neuron	diploid	human	NA18519	-10.317698575598271	-0.3370319705273559	-20.065722663330423	-20.402754633857786	0.2861139837745312	0.7138860162254688
CMIP	Neuron	diploid	human	NA18519	-7.808987799189491	-0.3269717632966368	-16.07519256794317	-16.402164331239806	0.2788958956581743	0.7211041043418257
JPH3	Neuron	diploid	human	NA18519	-10.473685435208948	-0.2275203509188585	-20.269590371852885	-20.497110722771744	0.2034937883007342	0.7965062116992656
C16orf87	Neuron	diploid	human	NA18519	-10.809943546132168	-0.0916854224812161	-20.691441015676368	-20.783126438157584	0.0876078775448492	0.9123921224551508
HEATR3	Neuron	diploid	human	NA18519	-10.379551967457632	-0.3778796230086917	-20.147182153978896	-20.525061776987588	0.3146870083832003	0.6853129916167997
ZKSCAN2	Neuron	diploid	human	NA18519	-10.553479323775466	-0.1325463809586615	-20.37187419686884	-20.5044205778275	0.1241376901694714	0.8758623098305286
SMG1	Neuron	diploid	human	NA18519	-8.112696547340628	-0.5945096110348338	-16.62959475255374	-17.224104363588577	0.448166887605176	0.551833112394824
DDX19B	Neuron	diploid	human	NA18519	-10.559203439981388	-0.2466856470878867	-20.37915953773924	-20.62584518482712	0.218613714017513	0.7813862859824868
ST3GAL2	Neuron	diploid	human	NA18519	-10.230352587750524	-0.1658892646390057	-19.949302474055003	-20.11519173869401	0.1528599626465108	0.8471400373534892
ZNF19	Neuron	diploid	human	NA18519	-11.659035405584325	-0.521182673295435	-21.6495034088519	-22.17068608214733	0.4061821599866024	0.5938178400133975
ZC3H18	Neuron	diploid	human	NA18519	-9.669608840133131	-0.2967486247469076	-19.163215001514207	-19.45996362626112	0.2567691812831302	0.7432308187168698
ZNF276	Neuron	diploid	human	NA18519	-11.302822993414498	-0.524101480166955	-21.266268737566804	-21.79037021773376	0.4079128725418912	0.5920871274581088
AMFR	Neuron	diploid	human	NA18519	-9.861835161015586	-0.2335547885512347	-19.440232835652665	-19.6737876242039	0.2082857823230308	0.7917142176769691
RSPRY1	Neuron	diploid	human	NA18519	-9.596725156383272	-0.441825915851684	-19.056124872048457	-19.49795078790014	0.3571384622816776	0.6428615377183223
NAE1	Neuron	diploid	human	NA18519	-9.7095724701899	-0.601650884872285	-19.221454567201256	-19.82310545207354	0.4520936412737741	0.5479063587262258
ATP6V0D1	Neuron	diploid	human	NA18519	-10.395522349781784	0.2617413026137891	-20.168082447958	-19.90634114534421	0.2302898800502022	0.7697101199497978
PSKH1	Neuron	diploid	human	NA18519	-11.293832163705336	-0.4904771976867116	-21.25624626568718	-21.746723463373893	0.3876658799718853	0.6123341200281147
TBC1D24	Neuron	diploid	human	NA18519	-10.374573361273892	-0.5565675112181269	-20.14065559271443	-20.69722310393256	0.4268268986073553	0.5731731013926447
ZNF75A	Neuron	diploid	human	NA18519	-10.815273664297385	-0.326132112616758	-20.69793403031654	-21.024066142933297	0.2782901658415614	0.7217098341584386
ADCY9	Neuron	diploid	human	NA18519	-9.37106403811763	0.2566812615386595	-18.71738138367379	-18.46070012213513	0.2263852447510063	0.7736147552489936
GPT2	Neuron	diploid	human	NA18519	-10.38108515197036	0.5519140040505413	-20.14919097533747	-19.597276971286927	0.4241534177651727	0.5758465822348273
BRD7	Neuron	diploid	human	NA18519	-9.600484974704788	-0.2627234773450055	-19.06167695444509	-19.324400431790096	0.2310454987448409	0.7689545012551591
CDYL2	Neuron	diploid	human	NA18519	-9.988306247977368	0.3012813952182043	-19.61819918189116	-19.31691778667296	0.2601304523015021	0.7398695476984979
ATMIN	Neuron	diploid	human	NA18519	-10.01415459806191	-0.5073007334442536	-19.65415300855116	-20.161453741995416	0.3978813339679376	0.6021186660320624
PRKCB	Neuron	diploid	human	NA18519	-8.717230884282934	0.8857398201423373	-17.67467621483432	-16.788936394691984	0.5875910480610012	0.4124089519389989
TK2	Neuron	diploid	human	NA18519	-11.387781452487436	-0.2804539523123992	-21.360125819431644	-21.640579771744044	0.2445592704599655	0.7554407295400345
ATF7IP2	Neuron	diploid	human	NA18519	-9.567090384203023	2.0117152678132264	-19.01225816073002	-17.000542892916794	0.8662409547978744	0.1337590452021255
TVP23A	Neuron	diploid	human	NA18519	-10.28607285172618	-0.1252309624503702	-20.023757546848472	-20.14898850929884	0.1177068975264772	0.8822931024735229
AP1G1	Neuron	diploid	human	NA18519	-9.014034654274113	-0.5896248071656772	-18.15928875493995	-18.748913562105628	0.4454646966192783	0.5545353033807217
BMERB1	Neuron	diploid	human	NA18519	-8.332056603665002	-0.1329495260339825	-17.017806814417575	-17.150756340451558	0.1244907185807248	0.8755092814192751
MARF1	Neuron	diploid	human	NA18519	-9.139616277706676	-0.5732956603368677	-18.358687091474096	-18.931982751810963	0.4363352732368535	0.5636647267631464
TMEM170A	Neuron	diploid	human	NA18519	-10.454493749126788	-0.4835352915165387	-20.244787237509776	-20.728322529026315	0.3834003255563601	0.61659967444364
DCTN5	Neuron	diploid	human	NA18519	-9.362001797346714	-0.4705251846740665	-18.703551431784145	-19.17407661645821	0.3753258871512132	0.6246741128487868
TERF2IP	Neuron	diploid	human	NA18519	-8.914966640711102	-0.2090777215503649	-17.999619099185225	-18.20869682073559	0.1886678248016519	0.8113321751983481
AKTIP	Neuron	diploid	human	NA18519	-11.227887349291152	-0.6985342214094282	-21.18220854807678	-21.880742769486208	0.5026862783826909	0.4973137216173091
NUDT21	Neuron	diploid	human	NA18519	-8.998509435935219	-0.0734318077956147	-18.13440458425856	-18.207836392054176	0.0708004922061523	0.9291995077938476
GPRC5B	Neuron	diploid	human	NA18519	-10.617721136041125	-0.3441907629117188	-20.453237391056646	-20.797428153968365	0.2912062963986909	0.7087937036013091
DUS2	Neuron	diploid	human	NA18519	-10.938436540999197	-0.5469365559506548	-20.846282942818902	-21.39321949876956	0.4212800261421161	0.5787199738578839
PRRT2	Neuron	diploid	human	NA18519	-9.923694455054658	-0.2917027954768585	-19.5277049424757	-19.81940773795256	0.2530094880555145	0.7469905119444856
ZNF23	Neuron	diploid	human	NA18519	-11.070191577600616	-0.2956382238150893	-21.001405018053084	-21.29704324186817	0.2559434387216605	0.7440565612783395
MVD	Neuron	diploid	human	NA18519	-10.62506642949949	0.8416284411261756	-20.462484326670136	-19.62085588554396	0.5689919196430521	0.4310080803569481
ANKRD11	Neuron	diploid	human	NA18519	-7.941139845892574	-0.4630118000879194	-16.31884212193016	-16.78185392201808	0.3706147943364178	0.6293852056635822
FAM234A	Neuron	diploid	human	NA18519	-10.726190510022128	-0.3897611176750963	-20.58862080840705	-20.978381926082147	0.3227813692619791	0.677218630738021
ZNF598	Neuron	diploid	human	NA18519	-11.513515288707428	-0.8951288732724124	-21.496208565155627	-22.39133743842804	0.5914450565645236	0.4085549434354762
E4F1	Neuron	diploid	human	NA18519	-11.29969705618849	-0.2620884386951907	-21.26278607033261	-21.5248745090278	0.2305570278340566	0.7694429721659434
CASKIN1	Neuron	diploid	human	NA18519	-10.294832555527096	-0.1480520930186913	-20.03540238541048	-20.18345447842917	0.1376138105279833	0.8623861894720166
ABCA3	Neuron	diploid	human	NA18519	-9.560950973188657	-0.4209110859336569	-19.003146946096173	-19.42405803202983	0.343551533683113	0.656448466316887
KCTD5	Neuron	diploid	human	NA18519	-11.115838781510371	-0.2635349451428652	-21.054285651492947	-21.31782059663581	0.2316692274585198	0.7683307725414802
SRRM2	Neuron	diploid	human	NA18519	-7.173190235471948	-1.1133849674724294	-14.850982632340775	-15.964367599813206	0.6715546993727419	0.3284453006272581
ANKS3	Neuron	diploid	human	NA18519	-10.392348852001994	-0.5206512148225393	-20.163933644215845	-20.684584859038385	0.4058664865879495	0.5941335134120505
RFWD3	Neuron	diploid	human	NA18519	-10.164028721868409	0.2067825660899487	-19.859816723432672	-19.653034157342724	0.1868035527508202	0.8131964472491798
COG7	Neuron	diploid	human	NA18519	-10.400895489473436	-0.3662518835883084	-20.17510201658909	-20.5413539001774	0.3066718587664007	0.6933281412335994
SNTB2	Neuron	diploid	human	NA18519	-10.216692204945373	0.1020412192718111	-19.930948154132352	-19.82890693486054	0.097007669784541	0.902992330215459
DDX19A	Neuron	diploid	human	NA18519	-10.442224254505817	-0.4737068780207601	-20.22888917150928	-20.70259604953004	0.3773102501286707	0.6226897498713293
XPO6	Neuron	diploid	human	NA18519	-8.717218857028747	-0.398863853347855	-17.674656196992814	-18.07352005034067	0.3289179392899503	0.6710820607100497
ZNF778	Neuron	diploid	human	NA18519	-10.346020565912434	-0.2835333374396533	-20.10312318518748	-20.38665652262713	0.2468819853048089	0.7531180146951911
TMC7	Neuron	diploid	human	NA18519	-11.03367738194206	-0.056757389550988	-20.95878522243328	-21.015542611984262	0.0551767344406022	0.944823265559398
ARL6IP1	Neuron	diploid	human	NA18519	-8.933121009449605	-0.4329746856699366	-18.02903521416949	-18.462009899839423	0.3514230901128627	0.6485769098871372
NETO2	Neuron	diploid	human	NA18519	-10.193286845270302	0.7686259583154041	-19.899407951236967	-19.130781992921563	0.5363502951499922	0.4636497048500077
RSL1D1	Neuron	diploid	human	NA18519	-9.812209904901136	-0.3538679742571809	-19.369471214540265	-19.723339188797443	0.2980323609632856	0.7019676390367144
VAT1L	Neuron	diploid	human	NA18519	-8.341993974561516	1.3693944470048829	-17.035150850345502	-15.66575640334062	0.7457391186175534	0.2542608813824465
BANP	Neuron	diploid	human	NA18519	-9.934308883930472	0.4521024555263154	-19.542632365541444	-19.090529910015128	0.3637110249364614	0.6362889750635385
PSME3IP1	Neuron	diploid	human	NA18519	-9.737319114070312	-0.3975185567635435	-19.26169011325933	-19.65920867002287	0.3280145273436328	0.6719854726563672
CES2	Neuron	diploid	human	NA18519	-11.314533781228231	-0.4428792098304903	-21.27929745373239	-21.72217666356288	0.3578152279893715	0.6421847720106285
IQCK	Neuron	diploid	human	NA18519	-10.78711690414071	0.2635674504259774	-20.663565747831257	-20.39999829740528	0.2316942018619029	0.7683057981380972
SEZ6L2	Neuron	diploid	human	NA18519	-9.62760523534434	-0.3436356192686034	-19.10163597769836	-19.44527159696696	0.2908127048400388	0.7091872951599612
ASPHD1	Neuron	diploid	human	NA18519	-10.986330718684092	0.8122463598948713	-20.90309889426381	-20.09085253436893	0.5561401235294687	0.4438598764705313
ERCC4	Neuron	diploid	human	NA18519	-10.699132144625434	-0.4216834912684107	-20.55508310753251	-20.97676659880092	0.3440583822090352	0.6559416177909648
SGF29	Neuron	diploid	human	NA18519	-11.441587544328906	-0.0052787134291881	-21.41877264899689	-21.42405136242608	0.0052648055041991	0.994735194495801
ACSF3	Neuron	diploid	human	NA18519	-10.289225276273866	-0.3073363055663059	-20.02795014993088	-20.335286455497187	0.2645967608877824	0.7354032391122176
CHD9	Neuron	diploid	human	NA18519	-7.717073144704424	-0.5489205468980155	-15.90353615622942	-16.452456703127435	0.4224270630995879	0.5775729369004121
MAF	Neuron	diploid	human	NA18519	-10.964941446555692	0.5952980005233321	-20.877785568914653	-20.28248756839132	0.4486017755773148	0.5513982244226853
PDXDC1	Neuron	diploid	human	NA18519	-9.64292627459611	-0.457220366304032	-19.12414078180637	-19.581361148110407	0.3669591761756621	0.6330408238243379
IST1	Neuron	diploid	human	NA18519	-9.175160347611534	-0.1547275306278876	-18.414514147964525	-18.56924167859241	0.1433514438178801	0.8566485561821199
HS3ST4	Neuron	diploid	human	NA18519	-10.484499186110195	1.7045702970922818	-20.283531403342742	-18.57896110625046	0.8181494889177023	0.1818505110822976
HAPSTR1	Neuron	diploid	human	NA18519	-9.694160270604607	-0.3211315933512182	-19.19903443789193	-19.52016603124315	0.2746722036057754	0.7253277963942246
ABAT	Neuron	diploid	human	NA18519	-10.584360144234031	0.4043412028992678	-20.41109489620277	-20.0067536933035	0.3325836419819767	0.6674163580180233
GRIN2A	Neuron	diploid	human	NA18519	-9.764253132024804	2.7146139036303047	-19.30059045789428	-16.585976554263976	0.93376948056568	0.0662305194343198
CMTM4	Neuron	diploid	human	NA18519	-10.549481968260707	-0.207522178441728	-20.366782444697314	-20.57430462313904	0.1874047805224784	0.8125952194775217
ZFP1	Neuron	diploid	human	NA18519	-10.649279604886662	-0.1872565368093859	-20.492884755688685	-20.68014129249807	0.1707690191733106	0.8292309808266894
SNN	Neuron	diploid	human	NA18519	-9.487937666543084	-0.3032311958127813	-18.89417596781808	-19.19740716363086	0.2615716449098273	0.7384283550901727
ZFP90	Neuron	diploid	human	NA18519	-8.838126361168607	-0.4342228868340675	-17.874335109204203	-18.30855799603827	0.352232139533556	0.6477678604664441
CDK10	Neuron	diploid	human	NA18519	-10.805193524873529	-0.6555241161082463	-20.68564956239632	-21.34117367850456	0.4808301140329484	0.5191698859670515
MOSMO	Neuron	diploid	human	NA18519	-9.65566373377464	0.3779116697228205	-19.142812558353818	-18.764900888631	0.3147089700608296	0.6852910299391703
ATP6V0C	Neuron	diploid	human	NA18519	-10.902426150727528	-0.7723240835894813	-20.803242804310777	-21.57556688790026	0.5380617632795224	0.4619382367204777
WWOX	Neuron	diploid	human	NA18519	-8.431454262239638	1.013218864762788	-17.19034221088077	-16.177123346117984	0.6369515072377588	0.3630484927622412
ZNRF1	Neuron	diploid	human	NA18519	-8.87312411101444	-0.0728232568877764	-17.931552996173245	-18.00437625306102	0.0702348549100327	0.9297651450899672
MRTFB	Neuron	diploid	human	NA18519	-9.00510366010703	-0.1413613479060238	-18.14498022617429	-18.28634157408032	0.1318244584030196	0.8681755415969803
IFT140	Neuron	diploid	human	NA18519	-9.903992329322133	3.0020603799455365	-19.499933594480588	-16.49787321453505	0.9503154063047164	0.0496845936952837
USP7	Neuron	diploid	human	NA18519	-8.607507227847327	-0.785838594819289	-17.490773379785125	-18.27661197460441	0.5442626374969765	0.4557373625030234
FANCA	Neuron	diploid	human	NA18519	-11.07187746310846	0.1198065434197701	-21.003365946417752	-20.88355940299798	0.1129079660904514	0.8870920339095487
SBK1	Neuron	diploid	human	NA18519	-9.50493110189048	-0.2419136852016734	-18.91963970645672	-19.1615533916584	0.2148760575580157	0.7851239424419841
SLX4	Neuron	diploid	human	NA18519	-10.736446580112098	-0.11907410539796	-20.6012920273147	-20.72036613271266	0.1122579881507505	0.8877420118492495
SF3B3	Neuron	diploid	human	NA18519	-9.238821991745017	-0.3077156490174672	-18.51383145153972	-18.821547100557183	0.2648756783843948	0.7351243216156053
MATCAP1	Neuron	diploid	human	NA18519	-9.916337045714624	-0.5226602795015934	-19.517343895548763	-20.04000417505036	0.4070589409842876	0.5929410590157125
SIAH1	Neuron	diploid	human	NA18519	-9.845259498608137	-0.1019164442132448	-19.416655602448337	-19.518572046661586	0.0968949918341007	0.9031050081658992
CACNA1H	Neuron	diploid	human	NA18519	-9.547679035003863	-0.1164325853630608	-18.983423249344	-19.099855834707054	0.1099098999449497	0.8900901000550503
ERI2	Neuron	diploid	human	NA18519	-10.946125749478805	0.1889553497202314	-20.855437419667865	-20.66648206994764	0.1721765315809842	0.8278234684190157
METTL9	Neuron	diploid	human	NA18519	-9.857825270088457	-0.609154662333168	-19.434534528974467	-20.043689191307635	0.4561896217767334	0.5438103782232666
RAB40C	Neuron	diploid	human	NA18519	-10.2131927478457	-0.3963783507147304	-19.926239831111467	-20.3226181818262	0.327247888462908	0.672752111537092
SPG7	Neuron	diploid	human	NA18519	-9.732700500074529	-0.5869058527679023	-19.25500401143504	-19.841909864202943	0.4439548887982538	0.556045111201746
WWP2	Neuron	diploid	human	NA18519	-9.896582488655536	-0.184360257401753	-19.48946758238234	-19.67382783978409	0.1683638532243639	0.831636146775636
SPIRE2	Neuron	diploid	human	NA18519	-10.50700805215521	-0.4354985885738358	-20.31246985685741	-20.747968445431248	0.3530579712506423	0.6469420287493577
TMEM231	Neuron	diploid	human	NA18519	-11.19274592374629	-0.4793249434510259	-21.14237626239564	-21.621701205846666	0.3807987533908814	0.6192012466091186
ADGRG1	Neuron	diploid	human	NA18519	-9.571213184308712	0.2248760487751582	-19.01837211208902	-18.79349606331386	0.2013847980428341	0.7986152019571658
CNEP1R1	Neuron	diploid	human	NA18519	-11.23291128656879	-0.1719589379723487	-21.1878816218462	-21.35984055981855	0.1579862527495735	0.8420137472504264
LCMT1	Neuron	diploid	human	NA18519	-9.835406761697246	0.150179459168143	-19.40261333850625	-19.252433879338103	0.1394464716534291	0.8605535283465708
RNPS1	Neuron	diploid	human	NA18519	-9.612348190431446	-0.1498967165853777	-19.079175501306587	-19.229072217891964	0.1392031221252008	0.8607968778747991
JPT2	Neuron	diploid	human	NA18519	-9.658982952872847	-0.3754108731125001	-19.14767251024312	-19.52308338335562	0.3129930518891781	0.6870069481108219
COG8	Neuron	diploid	human	NA18519	-11.239540570043587	-0.2809597806946123	-21.195359241319167	-21.47631902201378	0.2449412971939186	0.7550587028060813
DNASE1	Neuron	diploid	human	NA18519	-10.070744263657492	-0.228506956036842	-19.73236983822636	-19.960876794263203	0.2042792378777037	0.7957207621222964
CKLF	Neuron	diploid	human	NA18519	-10.999628467621523	-0.2372486847629637	-20.91878712301459	-21.15603580777756	0.2112048976986212	0.7887951023013788
ATXN1L	Neuron	diploid	human	NA18519	-10.74653674300106	-0.2583716300753842	-20.61373641206416	-20.87210804213954	0.2276918341728858	0.7723081658271141
HSBP1	Neuron	diploid	human	NA18519	-10.43905709952278	-0.3412117170033575	-20.22478015898793	-20.565991875991283	0.2890916191196869	0.710908380880313
SHISA9	Neuron	diploid	human	NA18519	-8.988372529917582	1.808180948360004	-18.1181292252872	-16.309948276927194	0.8360478969455163	0.1639521030544837
CRNDE	Neuron	diploid	human	NA18519	-10.315847382987329	0.266482948477222	-20.06327212918614	-19.79678918070892	0.2339309337410414	0.7660690662589587
GNAO1-DT	Neuron	diploid	human	NA18519	-10.754716712336656	0.8043669617535869	-20.623809007605765	-19.819442045852178	0.5526289600822845	0.4473710399177155
TUBB3	Neuron	diploid	human	NA18519	-8.089466520256526	0.444689916632516	-16.58788344555454	-16.143193528922023	0.3589769842068488	0.6410230157931511
ZFHX3-AS1	Neuron	diploid	human	NA18519	-10.073242321779851	0.0854274137151592	-19.73580687636175	-19.65037946264659	0.081880216460337	0.918119783539663
ENSG00000259972	Neuron	diploid	human	NA18519	-10.352516643629553	-0.1432304875664378	-20.11167747980972	-20.254907967376152	0.1334456841193734	0.8665543158806266
LINC01572	Neuron	diploid	human	NA18519	-9.245700934953156	0.6522885596943411	-18.52451149330988	-17.87222293361554	0.4791475900957802	0.5208524099042198
ENSG00000261386	Neuron	diploid	human	NA18519	-11.313061604467272	-0.2984440205552303	-21.277661203519934	-21.576105224075164	0.2580281841421445	0.7419718158578555
PSMD7-DT	Neuron	diploid	human	NA18519	-11.133599100872408	1.51674427039665	-21.07474043662718	-19.55799616623053	0.7805748858754248	0.2194251141245752
GAN	Neuron	diploid	human	NA18519	-9.495608288066103	-0.2609509449483873	-18.90567759097572	-19.1666285359241	0.2296812932878364	0.7703187067121636
MMP25-AS1	Neuron	diploid	human	NA18519	-11.370286751164072	-0.3970768682192869	-21.34092437217632	-21.738001240395604	0.3277176535003921	0.6722823464996078
LINC02175	Neuron	diploid	human	NA18519	-11.275454112069202	-0.2995503625927682	-21.23570589222765	-21.535256254820418	0.2588486048360628	0.7411513951639371
CORO7	Neuron	diploid	human	NA18519	-10.35848281168284	-0.3229000200383218	-20.11952605184049	-20.442426071878817	0.2759537591353297	0.7240462408646703
ZNF213-AS1	Neuron	diploid	human	NA18519	-11.168704018479142	-0.2594257216884941	-21.114973621986948	-21.37439934367544	0.22850548882461	0.7714945111753899
RSL1D1-DT	Neuron	diploid	human	NA18519	-11.074066632794144	-0.0859555969832364	-21.00591136376152	-21.09186696074476	0.0823650239232274	0.9176349760767724
ENSG00000279249	Neuron	diploid	human	NA18519	-10.558913304500674	1.41761209975423	-20.37879043708944	-18.961178337335213	0.7577081044589229	0.242291895541077
PAGR1	Neuron	diploid	human	NA18519	-9.5101510250339	-0.5876921354211113	-18.927449131762813	-19.515141267183925	0.4443919255838557	0.5556080744161445
SRCAP	Neuron	diploid	human	NA18519	-9.897603470050456	-0.6760433574075472	-19.49091035966871	-20.166953717076257	0.4913745344793641	0.5086254655206358
FUS	Neuron	diploid	human	NA18519	-8.978169697567022	-0.5190293645526332	-18.101725922619394	-18.620755287172027	0.4049021091623594	0.5950978908376405
FBXL19	Neuron	diploid	human	NA18519	-11.275392974512885	-0.3190415187170359	-21.235637441330056	-21.55467896004709	0.2731546290074269	0.7268453709925731
STX1B	Neuron	diploid	human	NA18519	-10.630735344139016	-0.6763538051960083	-20.469613026272825	-21.14596683146884	0.4915324116227171	0.5084675883772829
SETD1A	Neuron	diploid	human	NA18519	-10.902531450921211	-0.4861330617747264	-20.803369063173136	-21.289502124947862	0.3850000311184501	0.6149999688815498
BCL7C	Neuron	diploid	human	NA18519	-10.46009477918106	0.0300030116282989	-20.25203405497889	-20.222031043350587	0.0295573890683222	0.9704426109316776
ZNF629	Neuron	diploid	human	NA18519	-10.962439508542833	-0.8308563488567522	-20.874818263719725	-21.70567461257648	0.5643239641471776	0.4356760358528224
KAT8	Neuron	diploid	human	NA18519	-10.854339664048048	-0.6789803982479939	-20.74533857699029	-21.42431897523829	0.4928661966354709	0.5071338033645291
RNF40	Neuron	diploid	human	NA18519	-9.96108536760411	-0.6450313261281266	-19.580182422532708	-20.225213748660835	0.4753538932819945	0.5246461067180055
RUSF1	Neuron	diploid	human	NA18519	-11.336834243214962	-0.5851710357253097	-21.3040268473114	-21.889197883036708	0.44298941504487	0.55701058495513
FBRS	Neuron	diploid	human	NA18519	-11.102511967657623	-0.6934367335319145	-21.03889288042094	-21.732329613952853	0.5001447555277766	0.4998552444722234
ZNF646	Neuron	diploid	human	NA18519	-11.392584137391236	-0.4161658428833377	-21.3653856422972	-21.78155148518054	0.3404291237223729	0.659570876277627
ZNF785	Neuron	diploid	human	NA18519	-10.24104688380778	-0.1976797008177655	-19.963643778726404	-20.16132347954417	0.1793673409830718	0.8206326590169282
KRBOX5	Neuron	diploid	human	NA18519	-9.865892308358267	0.00530395302194	-19.445994811928905	-19.44069085890696	0.0052899118985653	0.9947100881014348
LASP1	Neuron	diploid	human	NA18519	-10.02783622075944	-0.0627808929023991	-19.673125911963066	-19.73590680486546	0.0608507745915275	0.9391492254084725
SARM1	Neuron	diploid	human	NA18519	-9.386109966658482	0.106330265614112	-18.74030446470198	-18.633974199087863	0.1008723519106791	0.8991276480893208
POLDIP2	Neuron	diploid	human	NA18519	-10.854028216878625	-0.3080277715212886	-20.74496193726056	-21.05298970878185	0.2651050914239289	0.7348949085760712
CAMKK1	Neuron	diploid	human	NA18519	-10.811115431373723	0.0087524148949214	-20.69286909536283	-20.68411668046791	0.0087142240137069	0.9912857759862932
CDC27	Neuron	diploid	human	NA18519	-9.138422777165498	-0.6287429135088161	-18.35680785940633	-18.985550772915147	0.4667382640398748	0.5332617359601252
DVL2	Neuron	diploid	human	NA18519	-10.744951844253126	-0.5812896260224072	-20.61178316232641	-21.19307278834881	0.4408232275447439	0.5591767724552561
DHX33	Neuron	diploid	human	NA18519	-10.399648119246748	-0.3285090908733501	-20.173472977099244	-20.501982067972595	0.2800036171998599	0.7199963828001401
LIG3	Neuron	diploid	human	NA18519	-10.316280066721394	-0.4109296618088685	-20.06384496381765	-20.474774625626527	0.3369664334576705	0.6630335665423295
TSPOAP1	Neuron	diploid	human	NA18519	-10.122955428496162	-0.0501728808244124	-19.803929987054723	-19.85410286787913	0.0489350106121505	0.9510649893878492
ITGA3	Neuron	diploid	human	NA18519	-10.600392776398762	0.102842277477304	-20.43137732479599	-20.328535047318685	0.0977307295550109	0.9022692704449892
OSBPL7	Neuron	diploid	human	NA18519	-11.32702017120174	-0.5736688977872682	-21.29315688916557	-21.86682578695284	0.4365456147662415	0.5634543852337586
TMEM98	Neuron	diploid	human	NA18519	-11.646243726247448	-0.4037164617294344	-21.63620907638274	-22.03992553811217	0.3321665492317622	0.6678334507682377
MAP3K14	Neuron	diploid	human	NA18519	-11.29603598059048	-0.1494487742677179	-21.25870454948125	-21.40815332374897	0.1388174484033496	0.8611825515966504
AP2B1	Neuron	diploid	human	NA18519	-8.219780058112201	-0.675609692086269	-16.820385709000185	-17.495995401086454	0.491153913419055	0.508846086580945
COX10	Neuron	diploid	human	NA18519	-10.023766103912518	-0.2770119690332216	-19.66748586844005	-19.944497837473268	0.2419545760146529	0.758045423985347
ARHGAP44	Neuron	diploid	human	NA18519	-9.39056965297459	0.3525177354274582	-18.74708971541307	-18.39457197998561	0.2970838968173892	0.7029161031826108
ELAC2	Neuron	diploid	human	NA18519	-10.50710027645781	-0.6069610221727473	-20.312588202818063	-20.91954922499081	0.4549953881108374	0.5450046118891626
PAFAH1B1	Neuron	diploid	human	NA18519	-7.5575035352094675	-0.8779874588701819	-15.601257216062942	-16.479244674933124	0.5843814800827827	0.4156185199172174
BLTP2	Neuron	diploid	human	NA18519	-9.504492718438737	-0.5422348716496828	-18.91898358541208	-19.46121845706176	0.4185526609455275	0.5814473390544724
GAS7	Neuron	diploid	human	NA18519	-11.197388709143764	1.9662777988140192	-21.14765386718849	-19.18137606837448	0.8600230900374501	0.1399769099625498
SPAG9	Neuron	diploid	human	NA18519	-7.47657925006601	-0.765468468687045	-15.445887050382618	-16.211355519069663	0.5348840123475709	0.4651159876524292
MED24	Neuron	diploid	human	NA18519	-10.156237715986473	-0.4512477867958395	-19.849243431455506	-20.300491218251345	0.3631669761883187	0.6368330238116813
ZNF207	Neuron	diploid	human	NA18519	-8.62965907201842	-0.3812607083907373	-17.528107621589463	-17.9093683299802	0.3170001973728951	0.6829998026271049
MRC2	Neuron	diploid	human	NA18519	-11.333777322623067	0.3335661950561466	-21.300643234999484	-20.967077039943337	0.283635522716343	0.7163644772836569
MKS1	Neuron	diploid	human	NA18519	-11.061194656850695	-0.2853341453179894	-20.990930066393176	-21.276264211711165	0.2482369857450762	0.7517630142549236
MBTD1	Neuron	diploid	human	NA18519	-9.089573470108842	-0.0566863627051042	-18.27963166953131	-18.336318032236417	0.0551096242408472	0.9448903757591528
UTP18	Neuron	diploid	human	NA18519	-10.225477283892491	-0.1654191356696976	-19.94275649403533	-20.108175629705027	0.1524616039412435	0.8475383960587564
TTC19	Neuron	diploid	human	NA18519	-9.50817841758849	-0.532870954503057	-18.924498634223937	-19.457369588727	0.4130824649767641	0.586917535023236
RABEP1	Neuron	diploid	human	NA18519	-8.462430638013407	-0.8385259355106208	-17.243681308956333	-18.08220724446696	0.567652638163515	0.432347361836485
ATP6V0A1	Neuron	diploid	human	NA18519	-8.409014371869173	-0.5099978471430653	-17.151574705576138	-17.661572552719203	0.3995031284052713	0.6004968715947286
TIMP2	Neuron	diploid	human	NA18519	-8.224155362023309	-0.028785893878652	-16.82812927609934	-16.85691516997799	0.028375527054825	0.9716244729451748
TUBG2	Neuron	diploid	human	NA18519	-11.34808331627294	-0.3769571635230626	-21.316460969289885	-21.693418132812948	0.3140545432465749	0.6859454567534251
CTNS	Neuron	diploid	human	NA18519	-11.462544798310743	-0.5369195195004295	-21.44144852688438	-21.97836804638481	0.4154538352030871	0.5845461647969129
PHF23	Neuron	diploid	human	NA18519	-11.486090119399863	-0.5530247197646219	-21.466813145202508	-22.01983786496713	0.4247926645365241	0.5752073354634759
USP36	Neuron	diploid	human	NA18519	-9.673649312846756	0.2820507599678202	-19.16911869380656	-18.887067933838733	0.2457646014031609	0.7542353985968391
VMP1	Neuron	diploid	human	NA18519	-9.102407233018836	-0.0200929411842806	-18.29995672628317	-18.32004966746745	0.0198924232853939	0.980107576714606
APPBP2	Neuron	diploid	human	NA18519	-9.155807756702004	-0.6129567812384735	-18.38415149268082	-18.99710827391929	0.4582533277827713	0.5417466722172287
NGFR	Neuron	diploid	human	NA18519	-10.03804658775863	0.4517199129074499	-19.687259100194936	-19.23553918728749	0.363467570722748	0.6365324292772521
MAP2K4	Neuron	diploid	human	NA18519	-9.04607390649857	-0.2385238139359451	-18.210479736551285	-18.44900355048723	0.2122100723451153	0.7877899276548849
CACNB1	Neuron	diploid	human	NA18519	-10.480641451513495	-0.3826872745806078	-20.27856088905468	-20.66124816363529	0.3179738471459654	0.6820261528540346
DHX8	Neuron	diploid	human	NA18519	-9.462538434983792	-0.2142267069764116	-18.85600195810622	-19.07022866508263	0.1928346257429053	0.8071653742570946
HEATR6	Neuron	diploid	human	NA18519	-10.259232984068216	-0.5595312550810192	-19.987975849199948	-20.547507104280967	0.4285231220414824	0.5714768779585176
SDK2	Neuron	diploid	human	NA18519	-8.765674295019595	1.4105203540216245	-17.755054210961777	-16.344533856940156	0.755983724738405	0.244016275261595
SMG6	Neuron	diploid	human	NA18519	-8.740105141392487	-0.1862899103507906	-17.712691780344663	-17.898981690695454	0.1699670750391899	0.83003292496081
MNT	Neuron	diploid	human	NA18519	-10.16549867253277	-0.1411943588669651	-19.86181016630568	-20.00300452517265	0.1316794704982354	0.8683205295017644
JMJD6	Neuron	diploid	human	NA18519	-10.55895952457605	0.1110979268525651	-20.37884923792302	-20.26775131107045	0.1051488853149473	0.8948511146850529
WIPI1	Neuron	diploid	human	NA18519	-10.438814241067307	0.0144893791892251	-20.22446499042092	-20.20997561123169	0.0143849132918741	0.985615086708126
EPN2	Neuron	diploid	human	NA18519	-9.002439957324464	-0.1053783809511372	-18.140709364998244	-18.24608774594938	0.1000160786203547	0.8999839213796451
ALDH3A2	Neuron	diploid	human	NA18519	-10.304923204154685	-0.2300631256756808	-20.04879628241703	-20.27885940809271	0.2055165513841594	0.7944834486158405
SREBF1	Neuron	diploid	human	NA18519	-9.768356753526955	-0.1779232202706567	-19.306503687756106	-19.48442690802676	0.1629933138314765	0.8370066861685234
ACADVL	Neuron	diploid	human	NA18519	-10.262288620770082	0.2038672033362481	-19.99205722379518	-19.78819002045893	0.1844293309397596	0.8155706690602404
DERL2	Neuron	diploid	human	NA18519	-11.121689773110884	-0.5384140103907348	-21.06103173185555	-21.599445742246285	0.4163267816536026	0.5836732183463974
SMARCE1	Neuron	diploid	human	NA18519	-9.036482894238448	-0.5839735608744262	-18.195178540506028	-18.77915210138045	0.4423220093566988	0.5576779906433011
GSDMB	Neuron	diploid	human	NA18519	-9.86541202231941	-0.1763292248948858	-19.44531289075715	-19.62164211565204	0.1616580651368312	0.8383419348631688
ADAM11	Neuron	diploid	human	NA18519	-8.549132194968395	0.7804489766007627	-17.391888856190697	-16.611439879589934	0.5417997560716763	0.4582002439283237
NSF	Neuron	diploid	human	NA18519	-9.53534027625906	-0.4103641904609994	-18.965052723949107	-19.375416914410103	0.3365914009480393	0.6634085990519607
NCBP3	Neuron	diploid	human	NA18519	-8.852504315222925	-0.8897920571204773	-17.897873219056706	-18.787665276177183	0.5892588454288923	0.4107411545711077
ZZEF1	Neuron	diploid	human	NA18519	-8.728230825345635	-0.4737185936388038	-17.69297132669663	-18.16668992033544	0.3773175452812062	0.6226824547187938
CACNG4	Neuron	diploid	human	NA18519	-8.999548857530222	0.2432601594438103	-18.13607219580306	-17.89281203635925	0.2159324953306648	0.7840675046693353
TRAF4	Neuron	diploid	human	NA18519	-11.079002431856006	-0.7903866765824717	-21.0116466302532	-21.802033306835668	0.5463306619472694	0.4536693380527306
TNRC6C	Neuron	diploid	human	NA18519	-7.847902189305542	0.0336172226882497	-16.147325582443102	-16.113708359754852	0.0330584429010089	0.9669415570989912
NFE2L1	Neuron	diploid	human	NA18519	-9.850558856252947	-0.3194799943731894	-19.42419977473422	-19.74367976910741	0.2734732631466333	0.7265267368533667
ULK2	Neuron	diploid	human	NA18519	-9.354439314620745	-0.0408212542161054	-18.69199688552481	-18.73281813974092	0.0399992893077532	0.9600007106922468
NLK	Neuron	diploid	human	NA18519	-8.846634041178842	-0.3435150910756093	-17.888268326692796	-18.231783417768405	0.2907272226254538	0.7092727773745462
PIGS	Neuron	diploid	human	NA18519	-11.621338941826512	-0.937870894380229	-21.61022569234581	-22.548096586726043	0.608539590717579	0.391460409282421
ATXN7L3	Neuron	diploid	human	NA18519	-10.409474719020958	-0.4027930028576776	-20.18629733530141	-20.58909033815909	0.331549547662855	0.6684504523371451
PGS1	Neuron	diploid	human	NA18519	-10.3654626948658	-0.6945120647408133	-20.128698558369024	-20.82321062310984	0.5006819765750428	0.4993180234249572
PSMC5	Neuron	diploid	human	NA18519	-11.023750847596348	-0.4912233814658861	-20.94714977257147	-21.43837315403736	0.3881226233312497	0.6118773766687502
METTL2A	Neuron	diploid	human	NA18519	-11.35075758407554	-1.029499310547262	-21.319412997024287	-22.34891230757155	0.6428142450546477	0.3571857549453524
KCNH4	Neuron	diploid	human	NA18519	-11.782309051519665	-0.6182592854860262	-21.775835251258748	-22.39409453674477	0.4611183392327589	0.5388816607672411
SPAG7	Neuron	diploid	human	NA18519	-11.23470481326027	-0.6223525975757305	-21.18990558595747	-21.8122581835332	0.4633196416671584	0.5366803583328416
RFFL	Neuron	diploid	human	NA18519	-10.453748456645	-0.2705826981424337	-20.24382244724984	-20.514405145392267	0.2370651959037979	0.7629348040962021
MFSD11	Neuron	diploid	human	NA18519	-10.131223398523314	-0.2680051415738305	-19.81520875161334	-20.08321389318717	0.2350961517168556	0.7649038482831443
NUFIP2	Neuron	diploid	human	NA18519	-9.135850163769277	-0.1794394641712635	-18.352756106921795	-18.53219557109306	0.1642614584629105	0.8357385415370895
GIT1	Neuron	diploid	human	NA18519	-11.120439351577636	-0.0882071068244628	-21.05959063246244	-21.1477977392869	0.0844287639652016	0.9155712360347984
FBXL20	Neuron	diploid	human	NA18519	-8.771597329527834	-0.6583881366563382	-17.764847508603594	-18.423235645259933	0.4823149000106068	0.5176850999893933
RUNDC3A	Neuron	diploid	human	NA18519	-10.151535666978427	-0.6796136605355868	-19.842855955123497	-20.522469615659084	0.4931872436836823	0.5068127563163177
UBTF	Neuron	diploid	human	NA18519	-9.831569556797891	0.049948649301811	-19.39713890519152	-19.34719025588972	0.0487217279500328	0.9512782720499672
PSMD3	Neuron	diploid	human	NA18519	-10.55296006767112	-0.5632784015362091	-20.371212971032755	-20.934491372568964	0.4306605225216762	0.5693394774783238
CASC3	Neuron	diploid	human	NA18519	-8.863281222739532	-0.6194912538557418	-17.915487201697538	-18.53497845555328	0.4617818156189673	0.5382181843810326
RAPGEFL1	Neuron	diploid	human	NA18519	-11.47365772412718	-0.5818711140923867	-21.453434835187096	-22.035305949279483	0.4411482876484908	0.5588517123515092
RGS9	Neuron	diploid	human	NA18519	-11.101854816055557	0.165724434353482	-21.03813287704244	-20.87240844268896	0.1527203168036593	0.8472796831963407
MTMR4	Neuron	diploid	human	NA18519	-9.180438455381694	-0.4850110756183562	-18.42278123192026	-18.907792307538617	0.3843096224251258	0.6156903775748742
TRIM37	Neuron	diploid	human	NA18519	-9.36283909930748	-0.5557851902711802	-18.704829977673302	-19.260615167944486	0.4263783178397227	0.5736216821602773
DHX40	Neuron	diploid	human	NA18519	-9.993901435962648	-0.347193860576624	-19.625993887912777	-19.9731877484894	0.2933316801500539	0.706668319849946
TUBD1	Neuron	diploid	human	NA18519	-11.040331111851858	-0.203750587746299	-20.966572687888792	-21.17032327563509	0.1843342171392737	0.8156657828607262
KPNB1	Neuron	diploid	human	NA18519	-8.258944784601065	-0.8925602296996226	-16.889555752736428	-17.78211598243605	0.5903942755717633	0.4096057244282368
GOSR2	Neuron	diploid	human	NA18519	-9.187450016032608	0.060782591935503	-18.43375424313505	-18.372971651199546	0.0589721954281844	0.9410278045718156
RPS6KB1	Neuron	diploid	human	NA18519	-9.62833112216815	-0.2114992690167483	-19.10270334804881	-19.31420261706556	0.190630127311669	0.8093698726883309
CDK5RAP3	Neuron	diploid	human	NA18519	-10.531769070518394	-0.5810003629147252	-20.344179162961417	-20.925179525876143	0.4406614549375044	0.5593385450624956
CBX1	Neuron	diploid	human	NA18519	-9.796871950676026	-0.5215450452881925	-19.34749443745619	-19.869039482744384	0.4063973039571941	0.5936026960428059
RECQL5	Neuron	diploid	human	NA18519	-11.10209289562438	-0.4064071811248588	-21.038408229422288	-21.444815410547147	0.3339610862701505	0.6660389137298495
PIGL	Neuron	diploid	human	NA18519	-9.932398095583766	-0.2544562541924477	-19.53994693128392	-19.79440318547637	0.2246620298654703	0.7753379701345297
INTS2	Neuron	diploid	human	NA18519	-9.834428758786144	-0.262119636721863	-19.401218346730914	-19.663337983452777	0.230581032561973	0.769418967438027
CAMTA2	Neuron	diploid	human	NA18519	-10.576198790467387	-0.6095443225314305	-20.40074917537151	-21.01029349790294	0.4564014817571474	0.5435985182428525
MED13	Neuron	diploid	human	NA18519	-8.207931087996004	-0.5773183531890672	-16.79939451574362	-17.37671286893269	0.4385981687858409	0.5614018312141591
RNF167	Neuron	diploid	human	NA18519	-10.902499017223189	-0.5527420376036929	-20.803330174210306	-21.356072211813995	0.4246300406996072	0.5753699593003928
RAI1	Neuron	diploid	human	NA18519	-9.084401447302572	-0.1066861513981649	-18.27143073042818	-18.378116881826344	0.1011922817260697	0.8988077182739302
NUP88	Neuron	diploid	human	NA18519	-9.858037328525397	-0.1206779151427248	-19.43483596307109	-19.55551387821382	0.1136806163227877	0.8863193836772123
BLMH	Neuron	diploid	human	NA18519	-10.23369840891215	-0.3438131576693273	-19.953791917381977	-20.297605075051305	0.290938601642146	0.709061398357854
CPD	Neuron	diploid	human	NA18519	-9.357093998831688	0.0635525319067119	-18.69605430465468	-18.63250177274797	0.0615751792393381	0.938424820760662
GOSR1	Neuron	diploid	human	NA18519	-9.79001658938625	-0.2067002049288469	-19.337655628205937	-19.544355833134787	0.1867365741890428	0.8132634258109573
CCDC47	Neuron	diploid	human	NA18519	-9.280618985398853	-0.373488063341199	-18.578568823111823	-18.952056886453025	0.311670797401861	0.688329202598139
FTSJ3	Neuron	diploid	human	NA18519	-10.631297037462751	-0.214789145581971	-20.470318986917064	-20.685108132499035	0.1932884790661789	0.806711520933821
AKAP10	Neuron	diploid	human	NA18519	-9.291655857937789	-0.2622127935851957	-18.595601223076912	-18.857814016662108	0.2306527058810857	0.7693472941189143
SMARCD2	Neuron	diploid	human	NA18519	-10.980392876618591	0.0198437870444295	-20.896081470574167	-20.876237683529737	0.0196481950011754	0.9803518049988246
B9D1	Neuron	diploid	human	NA18519	-11.063638936714716	-0.0069625994292898	-20.99377760241417	-21.00074020184346	0.0069384166913387	0.9930615833086612
UTP6	Neuron	diploid	human	NA18519	-9.910087366256253	0.0690650256810165	-19.50853375113764	-19.439468725456617	0.0667340081516129	0.9332659918483872
DDX5	Neuron	diploid	human	NA18519	-7.292887361579032	-0.8589458351163765	-15.088033385461976	-15.946979220578353	0.57639159987004	0.4236084001299601
C17orf75	Neuron	diploid	human	NA18519	-10.985422094058585	-0.3067307539028192	-20.902025555684503	-21.20875630958732	0.2641513013722414	0.7358486986277586
CYTH1	Neuron	diploid	human	NA18519	-8.762399196355318	0.3377419614293906	-17.749635871127197	-17.411893909697806	0.2866206564633574	0.7133793435366426
PSMD11	Neuron	diploid	human	NA18519	-9.60385097612552	-0.3079143857056827	-19.066644937969684	-19.374559323675367	0.2650217600411262	0.7349782399588737
ASIC2	Neuron	diploid	human	NA18519	-9.527924339290418	3.2559257953867733	-18.95399592948673	-15.698070134099956	0.9614548807537604	0.0385451192462395
RAB5C	Neuron	diploid	human	NA18519	-10.629148381952092	-0.3124794231996653	-20.46761809999534	-20.780097523195007	0.2683693165897538	0.7316306834102462
MLX	Neuron	diploid	human	NA18519	-11.506009898758585	-0.4177040555831333	-21.488179898894582	-21.90588395447772	0.3414429041158485	0.6585570958841516
CNTNAP1	Neuron	diploid	human	NA18519	-10.105991080037304	-0.4428073092724354	-19.780742468669004	-20.22354977794144	0.3577690528859015	0.6422309471140984
EZH1	Neuron	diploid	human	NA18519	-9.986101439141596	-0.3972193845374967	-19.615125812091662	-20.01234519662916	0.327813457878207	0.6721865421217931
PPP1R9B	Neuron	diploid	human	NA18519	-10.23243438161515	-0.5233914465062418	-19.952096117987747	-20.475487564493985	0.4074923214662794	0.5925076785337204
COL1A1	Neuron	diploid	human	NA18519	-10.44543858266622	1.064129350693829	-20.233057201731604	-19.16892785103777	0.654971877470217	0.345028122529783
VAT1	Neuron	diploid	human	NA18519	-9.509879052571902	-0.3283849706000588	-18.92704238234157	-19.255427352941627	0.2799142455057532	0.7200857544942468
LRRC59	Neuron	diploid	human	NA18519	-10.21325724758727	-0.2633410452627736	-19.92632663548111	-20.189667680743884	0.2315202337693909	0.7684797662306092
HDAC5	Neuron	diploid	human	NA18519	-9.352265252680974	0.0274224749871941	-18.688672931693983	-18.661250456706792	0.0270498924006965	0.9729501075993036
LUC7L3	Neuron	diploid	human	NA18519	-7.736537117278257	-0.9717824398816663	-15.94003649631855	-16.911818936200216	0.6215920527889793	0.3784079472110207
MPP2	Neuron	diploid	human	NA18519	-9.613712643073407	-0.3033014664365083	-19.081186182219604	-19.384487648656112	0.2616235329077948	0.7383764670922052
SMURF2	Neuron	diploid	human	NA18519	-8.975235228840127	-0.4899544100611842	-18.09700401251183	-18.586958422573016	0.387345675579092	0.612654324420908
DUSP3	Neuron	diploid	human	NA18519	-9.789983697740356	-0.2890851458086097	-19.337608398018155	-19.626693543826764	0.2510515671321977	0.7489484328678023
EFTUD2	Neuron	diploid	human	NA18519	-9.891544139472826	-0.2993375601908141	-19.482344500141224	-19.78168206033204	0.2586908692563004	0.7413091307436995
PRKAR1A	Neuron	diploid	human	NA18519	-8.879958836496181	-0.652043998568942	-17.942696659966337	-18.59474065853528	0.4790201942668486	0.5209798057331514
EFNB3	Neuron	diploid	human	NA18519	-11.097192275568112	-0.7344001932925225	-21.0327379545448	-21.76713814783732	0.5202068441619119	0.479793155838088
YWHAE	Neuron	diploid	human	NA18519	-7.652699762453089	-0.7598315527676416	-15.782243615828149	-16.54207516859579	0.532254789239528	0.4677452107604721
MMD	Neuron	diploid	human	NA18519	-9.953047380979726	-0.6606048073406897	-19.568926372213127	-20.229531179553817	0.4834611664784804	0.5165388335215196
DPH1	Neuron	diploid	human	NA18519	-11.238059858052866	-0.5362992553045842	-21.19368985730342	-21.729989112608003	0.4150911496774498	0.5849088503225501
MAP2K6	Neuron	diploid	human	NA18519	-9.354751521800218	0.4537394063752276	-18.692474140819183	-18.23873473444396	0.3647517466767831	0.6352482533232169
DHRS7B	Neuron	diploid	human	NA18519	-10.466681539440668	0.1179427314877658	-20.26054769887544	-20.14260496738768	0.1112530516272727	0.8887469483727273
WSB1	Neuron	diploid	human	NA18519	-7.373769121132848	-0.3686612125978126	-15.246486043819203	-15.615147256417018	0.3083403036467633	0.6916596963532367
TMEM104	Neuron	diploid	human	NA18519	-10.659887799897351	0.7148341549956889	-20.506164359626347	-19.791330204630658	0.5107267514078986	0.4892732485921015
TNFAIP1	Neuron	diploid	human	NA18519	-10.544984657585935	-0.187975078395425	-20.361049791998816	-20.54902487039424	0.1713646421019179	0.8286353578980821
TMEM97	Neuron	diploid	human	NA18519	-11.111328288305716	-0.2194598736607461	-21.04908016389756	-21.268540037558303	0.1970476234139192	0.8029523765860809
CDR2L	Neuron	diploid	human	NA18519	-10.228476951389831	-0.3385070320395478	-19.94678469096049	-20.28529172300004	0.2871662333039754	0.7128337666960246
SUPT6H	Neuron	diploid	human	NA18519	-8.878202086104823	-0.345126191856533	-17.939833319791052	-18.284959511647585	0.2918690125346891	0.7081309874653108
PHF12	Neuron	diploid	human	NA18519	-9.882009345824754	-0.0894771798933503	-19.46884967147232	-19.55832685136567	0.0855908681998771	0.9144091318001232
GNA13	Neuron	diploid	human	NA18519	-9.42665010073242	-0.1715769678375416	-18.80182906885802	-18.97340603669556	0.157664567211804	0.8423354327881961
KANSL1	Neuron	diploid	human	NA18519	-8.070725956862193	-0.5795807569688414	-16.554149571501192	-17.133730328470033	0.4398668507341917	0.5601331492658083
AKAP1	Neuron	diploid	human	NA18519	-10.271474893133943	0.1633705478747877	-20.00431523594112	-19.840944688066333	0.1507235674750507	0.8492764325249493
COIL	Neuron	diploid	human	NA18519	-10.615617300188871	-0.4110273304453855	-20.450586771062696	-20.86161410150808	0.3370311878797901	0.66296881212021
SPOP	Neuron	diploid	human	NA18519	-9.696566243583444	-0.3256507344109955	-19.20253773896991	-19.528188473380904	0.2779426668239966	0.7220573331760033
SLC35B1	Neuron	diploid	human	NA18519	-11.320928500396915	-0.5477683821439285	-21.28639950529994	-21.83416788744387	0.4217612204121965	0.5782387795878035
FAM117A	Neuron	diploid	human	NA18519	-10.594703807656265	0.4296899495169839	-20.424186636975087	-19.994496687458103	0.3492891833472833	0.6507108166527167
USP22	Neuron	diploid	human	NA18519	-8.71772039862196	-0.8245944975162054	-17.675490923321107	-18.500085420837312	0.5615872661222638	0.4384127338777361
HS3ST3B1	Neuron	diploid	human	NA18519	-10.385096343567646	1.020367426150372	-20.15444418320661	-19.13407675705624	0.6395375275000993	0.3604624724999008
GGA3	Neuron	diploid	human	NA18519	-9.983281952899873	-0.5438979197558352	-19.61119411099451	-20.155092030750343	0.4195188322242312	0.5804811677757687
NUP85	Neuron	diploid	human	NA18519	-10.38162858804495	-0.2596155826601958	-20.149902880372657	-20.409518463032853	0.2286519516179402	0.7713480483820596
MED1	Neuron	diploid	human	NA18519	-9.907383337519502	-0.5196001426345304	-19.50471931645536	-20.024319459089888	0.4052416810757112	0.5947583189242889
THRA	Neuron	diploid	human	NA18519	-10.516208486834186	-0.2322394469598379	-20.32426730501549	-20.556506751975327	0.2072437225019494	0.7927562774980506
BECN1	Neuron	diploid	human	NA18519	-10.996202552081057	-0.3785009296338052	-20.91474894608197	-21.293249875715777	0.3151126656396387	0.6848873343603613
NSRP1	Neuron	diploid	human	NA18519	-9.816333290412002	-0.1276365267841654	-19.375370806841097	-19.503007333625263	0.1198267595911959	0.8801732404088043
RHOT1	Neuron	diploid	human	NA18519	-9.23073259013233	-0.5826070765680846	-18.50125919606522	-19.083866272633305	0.4415594302269484	0.5584405697730516
METTL16	Neuron	diploid	human	NA18519	-9.451550839568444	-0.2954855251257875	-18.839445482231	-19.134931007356787	0.2558298135850029	0.7441701864149971
SPECC1	Neuron	diploid	human	NA18519	-9.631454668032909	0.4100802412512472	-19.107295043133057	-18.69721480188181	0.3364029998536906	0.6635970001463094
RPAIN	Neuron	diploid	human	NA18519	-9.751728977298963	-0.7855560454052047	-19.28252124907545	-20.068077294480663	0.5441338509788043	0.4558661490211957
ATP1B2	Neuron	diploid	human	NA18519	-10.78730824050364	0.0798282013464477	-20.663799863664075	-20.583971662317627	0.076725049844416	0.923274950155584
FXR2	Neuron	diploid	human	NA18519	-10.220954059468644	-0.3622497226581025	-19.93667871824429	-20.2989284409024	0.3038914879331498	0.6961085120668503
KIF1C	Neuron	diploid	human	NA18519	-11.297795573620164	-0.5993566358765213	-21.26066657393551	-21.86002320981203	0.4508351645830595	0.5491648354169404
QRICH2	Neuron	diploid	human	NA18519	-10.90481109364029	0.0351927972716587	-20.80610186100849	-20.770909063736827	0.034580731887183	0.965419268112817
SEC14L1	Neuron	diploid	human	NA18519	-9.405374611228272	-0.6822200234749544	-18.769584554461296	-19.45180457793625	0.4945064617416149	0.5054935382583851
NOL11	Neuron	diploid	human	NA18519	-10.455498461557516	-0.5266299250050253	-20.24608766287154	-20.772717587876564	0.4094080411607571	0.5905919588392429
RAB11FIP4	Neuron	diploid	human	NA18519	-9.608775321268526	0.1402524160647544	-19.0739085815665	-18.933656165501745	0.1308611768930767	0.8691388231069233
PSME3	Neuron	diploid	human	NA18519	-10.622261366302103	-0.7117027261641198	-20.4589544093418	-21.17065713550592	0.5091922256756247	0.4908077743243753
ACLY	Neuron	diploid	human	NA18519	-8.486418289402573	-0.0518185987252267	-17.284845946084275	-17.3366645448095	0.0504989080700332	0.9495010919299668
TOP2A	Neuron	diploid	human	NA18519	-10.605947207571438	1.388162051463663	-20.438391311877112	-19.05022926041345	0.7504664868238723	0.2495335131761276
STARD3	Neuron	diploid	human	NA18519	-11.087830893915692	-0.6146095428875996	-21.02189212886428	-21.63650167175188	0.4591479663903123	0.5408520336096877
RAP1GAP2	Neuron	diploid	human	NA18519	-8.601682090108676	0.5143866863183143	-17.480938466213765	-16.96655177989545	0.402132837693269	0.597867162306731
MYBBP1A	Neuron	diploid	human	NA18519	-11.287097735685876	-0.3171707593287252	-21.248727828218648	-21.565898587547373	0.2717936035271311	0.7282063964728688
RPA1	Neuron	diploid	human	NA18519	-9.951216137373551	-0.2532772277218206	-19.566360053266106	-19.819637280987923	0.2237473467631631	0.7762526532368368
UBE2G1	Neuron	diploid	human	NA18519	-8.232800331836582	0.0216348489476132	-16.843417463967974	-16.82178261502036	0.021402494272562	0.978597505727438
WBP2	Neuron	diploid	human	NA18519	-10.664919875761736	-0.5097311472249153	-20.512455258442024	-21.02218640566694	0.3993429545805441	0.600657045419456
H3-3B	Neuron	diploid	human	NA18519	-8.482541537187656	-0.6177086952290374	-17.27820144503277	-17.895910140261808	0.4608215545447892	0.5391784454552108
UNK	Neuron	diploid	human	NA18519	-9.42558546371175	-0.4291419752618992	-18.800217826867645	-19.229359802129544	0.3489325128580546	0.6510674871419454
KDM6B	Neuron	diploid	human	NA18519	-9.1062409064586	-0.2247672394466101	-18.30602137926315	-18.53078861870976	0.201297896531179	0.7987021034688211
GPS2	Neuron	diploid	human	NA18519	-11.318075206521208	-0.5790502830875397	-21.28323167887496	-21.862281961962506	0.4395696359030722	0.5604303640969278
DLG4	Neuron	diploid	human	NA18519	-9.377064898087694	-0.1903388800492927	-18.72652971578708	-18.91686859583637	0.1733210585302104	0.8266789414697897
FLOT2	Neuron	diploid	human	NA18519	-10.328866809001395	-0.5630885499528054	-20.08049123901143	-20.643579788964235	0.4305524222592044	0.5694475777407956
MYH10	Neuron	diploid	human	NA18519	-7.658980526417628	-0.7136765980504746	-15.794116700086128	-16.5077932981366	0.5101600618364359	0.4898399381635641
SCO1	Neuron	diploid	human	NA18519	-10.846993421105026	-0.7329420499803874	-20.73644910573168	-21.46939115571206	0.5195067266687463	0.4804932733312537
MPRIP	Neuron	diploid	human	NA18519	-8.25119834435415	-0.6079584075203073	-16.875900436359615	-17.483858843879922	0.455538696736018	0.544461303263982
FAM104A	Neuron	diploid	human	NA18519	-10.736206784331584	-0.4805243306467908	-20.600996018998508	-21.0815203496453	0.3815409702459947	0.6184590297540052
SLC39A11	Neuron	diploid	human	NA18519	-9.493619816367016	0.437791032801236	-18.90269720349477	-18.46490617069354	0.3545393511307759	0.645460648869224
RSAD1	Neuron	diploid	human	NA18519	-11.624153511519005	-0.6747286965484528	-21.6131687778742	-22.287897474422653	0.4907054247580953	0.5092945752419046
NMT1	Neuron	diploid	human	NA18519	-9.924725099817117	-0.470615080000421	-19.529155424031536	-19.99977050403196	0.3753820399104798	0.6246179600895202
SRSF1	Neuron	diploid	human	NA18519	-8.969623434719681	-0.7185923630871721	-18.087968860207937	-18.80656122329511	0.5125620911351828	0.4874379088648172
VEZF1	Neuron	diploid	human	NA18519	-9.334842984266617	-0.6898244385715663	-18.66199943002622	-19.351823868597787	0.4983358657925961	0.5016641342074037
TEX2	Neuron	diploid	human	NA18519	-10.25053229244932	-0.2583897151322851	-19.9763435566313	-20.234733271763584	0.2277058012837115	0.7722941987162885
DCAF7	Neuron	diploid	human	NA18519	-8.602607486664407	-0.7388559084430071	-17.48250134896883	-18.22135725741184	0.5223399100993221	0.477660089900678
LIMD2	Neuron	diploid	human	NA18519	-11.440808883776969	-0.4659240903434459	-21.41792833145854	-21.883852421801983	0.3724450802822612	0.6275549197177388
BRIP1	Neuron	diploid	human	NA18519	-11.093818118001243	1.1969680171345978	-21.028830904229046	-19.83186288709445	0.6978911865707123	0.3021088134292877
KAT7	Neuron	diploid	human	NA18519	-9.795798630950385	-0.3957124731482935	-19.34595467057357	-19.741667143721862	0.3267997687441862	0.6732002312558137
NCOR1	Neuron	diploid	human	NA18519	-8.279939984514485	-1.0264353476228258	-16.92650154810567	-17.952936895728495	0.6417181628241897	0.3582818371758102
COPS3	Neuron	diploid	human	NA18519	-10.316990229664295	-0.4670225671103622	-20.06478506973348	-20.531807636843844	0.3731340563001813	0.6268659436998186
ZNF287	Neuron	diploid	human	NA18519	-11.321782395385998	-0.345190603640411	-21.28734719227108	-21.63253779591149	0.2919146230458681	0.708085376954132
KSR1	Neuron	diploid	human	NA18519	-8.994980138387481	-0.2836349007096893	-18.128740586288068	-18.41237548699776	0.2469584705489927	0.7530415294510072
PRPSAP2	Neuron	diploid	human	NA18519	-9.857166233044229	-0.2275241845777387	-19.43359766835831	-19.66112185293605	0.2034968418279928	0.7965031581720072
TOM1L1	Neuron	diploid	human	NA18519	-10.146688853827682	1.071951007191224	-19.836266896941417	-18.7643158897502	0.6576600422709784	0.3423399577290216
C17orf80	Neuron	diploid	human	NA18519	-10.561762696698043	-0.871869645591069	-20.382414562066565	-21.25428420765764	0.5818310098872075	0.4181689901127924
TOB1	Neuron	diploid	human	NA18519	-11.005870100346852	-0.2985097053568282	-20.926137802473583	-21.22464750783041	0.2580769188130792	0.7419230811869209
VPS53	Neuron	diploid	human	NA18519	-8.378322803609123	-0.4692012653807147	-17.098377850249193	-17.567579115629908	0.374498321346865	0.625501678653135
SGSM2	Neuron	diploid	human	NA18519	-9.6207343176795	-0.5699505109794955	-19.091527173294573	-19.661477684274068	0.4344465733078879	0.5655534266921122
NPEPPS	Neuron	diploid	human	NA18519	-9.163849796913995	-0.3105946401720665	-18.396778490239505	-18.70737313041157	0.2669890511533631	0.733010948846637
SSH2	Neuron	diploid	human	NA18519	-8.015894691939058	-0.1979061045085437	-16.455021267307174	-16.652927371815718	0.1795531142151801	0.8204468857848198
RHBDL3	Neuron	diploid	human	NA18519	-8.454931257500933	0.7654709116006622	-17.230786659163815	-16.465315747563157	0.5348851485843629	0.4651148514156372
CLTC	Neuron	diploid	human	NA18519	-7.523878323815433	-0.3733693978424082	-15.536868001353882	-15.91023739919629	0.3115891116271566	0.6884108883728434
BCAS3	Neuron	diploid	human	NA18519	-7.818792556773216	0.300419502341599	-16.09339738282908	-15.792977880487484	0.2594924891202559	0.7405075108797441
PTRH2	Neuron	diploid	human	NA18519	-11.138269848848196	-0.1808438001076097	-21.080108641287968	-21.260952441395577	0.165434292410999	0.834565707589001
PELP1	Neuron	diploid	human	NA18519	-9.989905469557272	-0.1822826141655298	-19.62042775206357	-19.8027103662291	0.1666342138444176	0.8333657861555824
ARRB2	Neuron	diploid	human	NA18519	-10.10681300858523	-0.3847057679549195	-19.781867324610914	-20.16657309256584	0.3193491239561015	0.6806508760438984
MINK1	Neuron	diploid	human	NA18519	-9.327516416292296	-0.6533480794628304	-18.65076314488382	-19.30411122434665	0.4796991512739554	0.5203008487260445
TP53	Neuron	diploid	human	NA18519	-10.885338034982578	0.5240419429073101	-20.782722233995635	-20.258680291088325	0.4078776202474492	0.5921223797525508
CCDC40	Neuron	diploid	human	NA18519	-10.42162240430456	0.1380390643045039	-20.20212244131933	-20.06408337701483	0.1289353364541007	0.8710646635458993
ARHGDIA	Neuron	diploid	human	NA18519	-10.642789367795451	-0.3023086962952809	-20.484748299021145	-20.787056995316423	0.2608901308086643	0.7391098691913356
RAB40B	Neuron	diploid	human	NA18519	-10.716961114385334	-0.0270835481120243	-20.57719888240321	-20.60428243051524	0.0267200775726344	0.9732799224273656
CSNK1D	Neuron	diploid	human	NA18519	-9.358645087157052	-0.7150779983922355	-18.698424293352	-19.41350229174424	0.5108460429138605	0.4891539570861395
TBCD	Neuron	diploid	human	NA18519	-9.009470601690929	-0.2549746154714576	-18.151978714856725	-18.406953330328182	0.2250638308992884	0.7749361691007117
NARF	Neuron	diploid	human	NA18519	-9.371446637384622	-0.3408870018236136	-18.71796488646665	-19.05885188829026	0.2888607388938795	0.7111392611061205
RPTOR	Neuron	diploid	human	NA18519	-8.870204958130694	-0.415516441467247	-17.92679043791137	-18.34230687937862	0.3400006583533552	0.6599993416466448
FOXK2	Neuron	diploid	human	NA18519	-8.639753264728895	-0.5895620549471019	-17.545085500572227	-18.13464755551933	0.4454298972068542	0.5545701027931458
TRIM65	Neuron	diploid	human	NA18519	-11.728253274403702	-0.3066515857956098	-21.72083682575468	-22.027488411550284	0.264093043317519	0.7359069566824811
CBX8	Neuron	diploid	human	NA18519	-11.346380481504404	-0.3811148536590779	-21.31458047784452	-21.6956953315036	0.316900571354673	0.683099428645327
RNF157	Neuron	diploid	human	NA18519	-9.086248413168471	-0.3705328254571398	-18.274359997564112	-18.64489282302125	0.3096336121647784	0.6903663878352215
CEP131	Neuron	diploid	human	NA18519	-11.31867780342141	-0.5543583561159905	-21.283900847384693	-21.838259203500684	0.4255592706481603	0.5744407293518397
WDR45B	Neuron	diploid	human	NA18519	-9.738879333440403	0.1813790766032711	-19.263947726675056	-19.082568650071785	0.1658808962794161	0.8341191037205838
CBX4	Neuron	diploid	human	NA18519	-10.51438521521936	0.1045914452731971	-20.32193080928512	-20.217339364011924	0.0993075704244229	0.900692429575577
NT5C3B	Neuron	diploid	human	NA18519	-10.799730241407929	-0.7063875249586752	-20.678982524757856	-21.38537004971653	0.5065765383076268	0.4934234616923731
RETREG3	Neuron	diploid	human	NA18519	-10.608648687904342	-0.7483553945402122	-20.441800294304848	-21.19015568884506	0.5268559514856722	0.4731440485143278
ERBB2	Neuron	diploid	human	NA18519	-11.50127682393776	-0.3568703497840388	-21.48311066632388	-21.83998101610792	0.3001367707283794	0.6998632292716206
ANKFN1	Neuron	diploid	human	NA18519	-7.664135591850164	1.1107082965621815	-15.803855499957027	-14.693147203394847	0.6706743817562585	0.3293256182437414
DGKE	Neuron	diploid	human	NA18519	-10.59720339049638	0.0949815964961864	-20.427346884383866	-20.33236528788768	0.0906103297295029	0.9093896702704972
MSI2	Neuron	diploid	human	NA18519	-7.558680857180305	-0.0187082616224785	-15.603507317763397	-15.622215579385877	0.0185343483232187	0.9814656516767812
HS3ST3A1	Neuron	diploid	human	NA18519	-11.387830589878934	1.2568018553695808	-21.360179658777813	-20.10337780340824	0.715437354725811	0.2845626452741889
GDPD1	Neuron	diploid	human	NA18519	-10.27804131303794	-0.2940842573226234	-20.01306634633769	-20.30715060366032	0.2547863009130995	0.7452136990869005
PITPNC1	Neuron	diploid	human	NA18519	-8.906362518703432	0.2880788655616975	-17.985653046679452	-17.697574181117755	0.2502975357984562	0.7497024642015436
PRKCA	Neuron	diploid	human	NA18519	-8.711451280557688	1.4830812087353316	-17.665053247177845	-16.181972038442513	0.7730626313803781	0.226937368619622
CEP112	Neuron	diploid	human	NA18519	-8.55099598671059	0.9545162234692376	-17.395057244742148	-16.44054102127291	0.6150016473248064	0.3849983526751936
ABCA5	Neuron	diploid	human	NA18519	-9.512075396936188	-0.0268465526401832	-18.930326683265143	-18.957173235905326	0.0264893873029904	0.9735106126970096
FLCN	Neuron	diploid	human	NA18519	-10.175759796321202	-0.1395631841207141	-19.875712758441622	-20.015275942562337	0.1302619321668042	0.8697380678331957
ANKRD40	Neuron	diploid	human	NA18519	-10.184193627674338	-0.5221226197137945	-19.88712280104501	-20.409245420758804	0.4067400547018364	0.5932599452981636
CA10	Neuron	diploid	human	NA18519	-9.952413676069687	2.3237487248146103	-19.56803837405304	-17.24428964923843	0.9020941253703684	0.0979058746296317
SLC38A10	Neuron	diploid	human	NA18519	-10.743916845105304	-0.1289428495353277	-20.61050732726755	-20.73945017680288	0.120975799248382	0.8790242007516178
UBE2Z	Neuron	diploid	human	NA18519	-10.17229062566394	-0.4895375046112633	-19.871014956989143	-20.36055246160041	0.3870902034021523	0.6129097965978477
IGF2BP1	Neuron	diploid	human	NA18519	-9.126845646696909	-0.4103225576855678	-18.33856329088596	-18.74888584857153	0.3365637808318686	0.6634362191681314
ABR	Neuron	diploid	human	NA18519	-8.494568096072937	-0.0552532788780943	-17.298803748696386	-17.35405702757448	0.0537545463868846	0.9462454536131156
TAOK1	Neuron	diploid	human	NA18519	-8.005980317815542	-0.8815551785206709	-16.437028930790525	-17.318584109311196	0.5858616484604531	0.414138351539547
SAP30BP	Neuron	diploid	human	NA18519	-9.93230168184005	-0.3598987477339612	-19.53981141018248	-19.89971015791644	0.3022530290435757	0.6977469709564244
ACOX1	Neuron	diploid	human	NA18519	-10.266779365924483	-0.4634508967593724	-19.998051846059195	-20.461502742818567	0.3708910946195797	0.6291089053804203
PRPSAP1	Neuron	diploid	human	NA18519	-9.61763457556416	-0.3521464818041764	-19.086963402020643	-19.43910988382482	0.2968228882200237	0.7031771117799763
SRSF2	Neuron	diploid	human	NA18519	-10.429405466690676	-0.9522738719035716	-20.212245123255	-21.164518995158573	0.6141373770291203	0.3858626229708797
MPP3	Neuron	diploid	human	NA18519	-10.165000594547571	-0.4476193858286094	-19.86113475979502	-20.30875414562363	0.360852093507152	0.6391479064928479
LSM12	Neuron	diploid	human	NA18519	-11.014793337997473	-0.0618956538930426	-20.936632161041253	-20.99852781493429	0.0600190349717264	0.9399809650282736
FAM171A2	Neuron	diploid	human	NA18519	-10.76385649621647	-0.7270442157929261	-20.635046638750083	-21.36209085454301	0.5166644837144319	0.4833355162855682
DBF4B	Neuron	diploid	human	NA18519	-10.913070948430924	-0.2613262124085231	-20.815994368889776	-21.0773205812983	0.2299703145988609	0.770029685401139
SENP3	Neuron	diploid	human	NA18519	-11.232868005384791	-0.4787483764643276	-21.18783277130793	-21.66658114777226	0.3804416394538038	0.6195583605461962
FGF11	Neuron	diploid	human	NA18519	-10.551262178130772	0.3998937964650045	-20.36905046096402	-19.969156664499017	0.3296087598254257	0.6703912401745743
EIF4A1	Neuron	diploid	human	NA18519	-8.78506815113373	-0.5710677412030414	-17.78709269572468	-18.35816043692772	0.4350780738577812	0.5649219261422188
SNHG16	Neuron	diploid	human	NA18519	-10.358671701776778	-0.0738446882745265	-20.119774415439885	-20.19361910371441	0.0711840613543791	0.9288159386456208
COX11	Neuron	diploid	human	NA18519	-10.51626698572779	-0.6597017716690806	-20.324342258765785	-20.984044030434863	0.4829945028107825	0.5170054971892175
STXBP4	Neuron	diploid	human	NA18519	-9.558246675385783	0.8950161849704443	-18.99913107699241	-18.10411489202196	0.5913990146075412	0.4086009853924588
MAPK7	Neuron	diploid	human	NA18519	-11.58701408452466	-0.2881985250192045	-21.57419779965145	-21.862396324670662	0.2503872394215638	0.7496127605784362
NDEL1	Neuron	diploid	human	NA18519	-10.440124302324936	-0.1272691144525949	-20.226164968199846	-20.35343408265244	0.1195033136733805	0.8804966863266196
CENPV	Neuron	diploid	human	NA18519	-11.264821147212784	-0.4106334611060802	-21.22378903201156	-21.63442249311764	0.3367700133608391	0.6632299866391608
COG1	Neuron	diploid	human	NA18519	-10.405467464264683	-0.3654853491092424	-20.181070087493666	-20.546555436602908	0.3061401950976044	0.6938598049023956
SAMD14	Neuron	diploid	human	NA18519	-10.141978539857304	-0.2764353820444221	-19.829858611154293	-20.106293993198715	0.2415173708549732	0.7584826291450267
SP2	Neuron	diploid	human	NA18519	-11.240809440843964	-0.0991954523827657	-21.196789419916623	-21.295984872299385	0.0944343042476088	0.9055656957523912
CRK	Neuron	diploid	human	NA18519	-9.74503539224368	0.7931864109405177	-19.272850391406656	-18.47966398046614	0.5475990391920162	0.4524009608079836
CDK12	Neuron	diploid	human	NA18519	-9.203887104784348	-0.169686342353394	-18.459437059485744	-18.62912340183913	0.1560705199780346	0.8439294800219653
RBFOX3	Neuron	diploid	human	NA18519	-7.760014827973342	0.5772469091494675	-15.983956365210608	-15.40670945606114	0.4385580585383783	0.5614419414616217
TBC1D16	Neuron	diploid	human	NA18519	-9.710622791940809	-0.2574238059935148	-19.222980629428875	-19.48040443542239	0.2269594748756287	0.7730405251243713
SMG8	Neuron	diploid	human	NA18519	-11.197969398988231	-0.1813414704169424	-21.14831363322229	-21.32965510363924	0.1658495276511578	0.8341504723488423
RSKR	Neuron	diploid	human	NA18519	-10.897356404558794	-0.4708468362353918	-20.797161196022508	-21.2680080322579	0.3755267822440883	0.6244732177559117
PROCA1	Neuron	diploid	human	NA18519	-11.621314697395707	-0.4785227460512012	-21.61020033356408	-22.088723079615274	0.3803018324731976	0.6196981675268024
NXN	Neuron	diploid	human	NA18519	-8.824021031267433	0.2201705260883138	-17.851200534838284	-17.63103000874997	0.1976180407613186	0.8023819592386814
GLOD4	Neuron	diploid	human	NA18519	-10.001236795340375	-0.6507915333623089	-19.63620274326251	-20.286994276624817	0.4783672763937009	0.5216327236062991
SLC43A2	Neuron	diploid	human	NA18519	-10.796196965485354	0.0343909387445329	-20.674667358988	-20.640276420243456	0.0338062917605812	0.9661937082394187
SRR	Neuron	diploid	human	NA18519	-10.922518267581609	-0.282009799262962	-20.827291245624643	-21.109301044887605	0.2457337067568764	0.7542662932431236
TSR1	Neuron	diploid	human	NA18519	-9.927912470433869	-0.3893283171474699	-19.533639749907344	-19.92296806705481	0.3224882052450828	0.6775117947549173
CYB5D2	Neuron	diploid	human	NA18519	-11.185024382953111	-0.4597635041465473	-21.133588771413933	-21.59335227556048	0.3685670408732291	0.6314329591267709
ZNF232	Neuron	diploid	human	NA18519	-11.20528428733764	-0.3919077380328701	-21.156618486626897	-21.548526224659767	0.3242335413726456	0.6757664586273545
MIS12	Neuron	diploid	human	NA18519	-11.26518015867174	-0.3847932853017255	-21.224191785635377	-21.608985070937106	0.3194086901083002	0.6805913098916999
HID1	Neuron	diploid	human	NA18519	-10.266516912007704	-0.6211003564240336	-19.99770161877308	-20.618801975197112	0.4626471674750943	0.5373528325249057
SRP68	Neuron	diploid	human	NA18519	-10.602024890434787	-0.3921953874988411	-20.433438996332463	-20.825634383831304	0.3244278972790644	0.6755721027209356
MGAT5B	Neuron	diploid	human	NA18519	-9.895693051689292	0.0190996902730091	-19.48821051328057	-19.46911082300756	0.0189184469202948	0.9810815530797052
NKIRAS2	Neuron	diploid	human	NA18519	-11.249172512919031	-0.6707167441547847	-21.20620708805574	-21.87692383221053	0.4886580549389122	0.5113419450610879
DNAJC7	Neuron	diploid	human	NA18519	-9.865340033428934	-0.5953418806366315	-19.44521067504056	-20.040552555677188	0.4486259704630344	0.5513740295369656
TMUB2	Neuron	diploid	human	NA18519	-10.989765776438194	-0.5348446583640332	-20.90715506490246	-21.4419997232665	0.4142397239627738	0.5857602760372261
STAT3	Neuron	diploid	human	NA18519	-9.441495428310157	-0.4753173531911195	-18.824271123562653	-19.29958847675377	0.3783122694295013	0.6216877305704986
AXIN2	Neuron	diploid	human	NA18519	-10.808939032863304	-0.0596537161602839	-20.690216665608578	-20.74987038176885	0.0579092921057664	0.9420907078942335
HEXD	Neuron	diploid	human	NA18519	-10.716955927527849	0.127418336172273	-20.57719245825876	-20.44977412208648	0.1196346931005091	0.8803653068994909
FASN	Neuron	diploid	human	NA18519	-9.147411832831096	0.3539948510421986	-18.37095415963747	-18.016959308595272	0.2981214187107132	0.7018785812892868
NLGN2	Neuron	diploid	human	NA18519	-10.297058090164462	-0.3112760642169406	-20.03835832894596	-20.34963439316289	0.2674883722950258	0.7325116277049741
CHD3	Neuron	diploid	human	NA18519	-9.502912685261927	-0.0296853848066335	-18.916618437114927	-18.94630382192156	0.0292491015085963	0.9707508984914036
CNTROB	Neuron	diploid	human	NA18519	-10.137354656955337	-0.4954536075195435	-19.82356331771769	-20.31901692523724	0.3907055359478281	0.6092944640521719
GABARAP	Neuron	diploid	human	NA18519	-9.87147311866343	-0.7610338473974815	-19.45391497334412	-20.2149488207416	0.532816818864257	0.467183181135743
STX8	Neuron	diploid	human	NA18519	-9.204440635134455	-0.0664693530916587	-18.4603009447686	-18.526770297860256	0.0643084085286413	0.9356915914713586
UBB	Neuron	diploid	human	NA18519	-10.401724518275236	0.7554615533735571	-20.176184527626603	-19.42072297425305	0.5302062701984629	0.469793729801537
USP32	Neuron	diploid	human	NA18519	-8.5352561077796	-0.4176301199137561	-17.368276681098344	-17.7859068010121	0.3413942114561012	0.6586057885438987
PPM1D	Neuron	diploid	human	NA18519	-9.801532527936752	0.4515806977197627	-19.354177579914	-18.90259688219423	0.3633789495725753	0.6366210504274247
TANC2	Neuron	diploid	human	NA18519	-7.420934484514993	0.3943867294441912	-15.338243051399935	-14.943856321955746	0.3259066859073311	0.6740933140926689
GAA	Neuron	diploid	human	NA18519	-10.534208741404496	-0.581984584695178	-20.34729637403852	-20.9292809587337	0.441211697291529	0.558788302708471
CANT1	Neuron	diploid	human	NA18519	-10.92021392808127	-0.2742882276902634	-20.8245375244527	-21.098825752142965	0.2398870419176675	0.7601129580823325
WIPF2	Neuron	diploid	human	NA18519	-9.77480751434107	-0.7992810462813438	-19.31579184561246	-20.115072891893803	0.5503478729974673	0.4496521270025326
BPTF	Neuron	diploid	human	NA18519	-7.605609930229922	-0.6707101106959623	-15.692957949999704	-16.363668060695666	0.4886546629619252	0.5113453370380748
ATPAF2	Neuron	diploid	human	NA18519	-11.171916268324027	-0.8978548200320304	-21.1186420252126	-22.01649684524463	0.5925572390249215	0.4074427609750784
ORMDL3	Neuron	diploid	human	NA18519	-10.60526054807057	-0.996022302101693	-20.43752457251269	-21.433546874614382	0.6306543313768834	0.3693456686231166
DCAKD	Neuron	diploid	human	NA18519	-10.77587186294028	-0.121916229487283	-20.64979281921486	-20.771709048702142	0.1147774790588623	0.8852225209411376
FAM222B	Neuron	diploid	human	NA18519	-9.190452016786274	-0.4333264420717703	-18.43844913892685	-18.87177558099862	0.3516511910726587	0.6483488089273411
STAT5B	Neuron	diploid	human	NA18519	-9.690085878868944	-0.1487366732897043	-19.19309896611456	-19.341835639404263	0.1382039810666877	0.8617960189333123
JUP	Neuron	diploid	human	NA18519	-9.797840262291148	-0.2297186034827553	-19.348883350936987	-19.578601954419742	0.2052427870479624	0.7947572129520375
EIF1	Neuron	diploid	human	NA18519	-8.970315565590594	-0.0050951582941748	-18.08908357365073	-18.0941787319449	0.0050821999926939	0.994917800007306
ENDOV	Neuron	diploid	human	NA18519	-11.327416763001647	-0.3308325233747703	-21.293596547539373	-21.624429070914143	0.2816745383086738	0.7183254616913262
RNF213	Neuron	diploid	human	NA18519	-9.095064820875807	0.042615046465425	-18.28833271154643	-18.245717665081006	0.0417197875723723	0.9582802124276276
CBX2	Neuron	diploid	human	NA18519	-10.939805220174986	-0.4731392671942522	-20.847913360841275	-21.321052628035527	0.3769567043563764	0.6230432956436236
PRPF8	Neuron	diploid	human	NA18519	-7.885688115705703	-0.6239827109048832	-16.217058262965153	-16.841040973870037	0.4641937788079008	0.5358062211920992
PITPNA	Neuron	diploid	human	NA18519	-9.185010627597851	-0.6602381808706816	-18.42993781599913	-19.090175996869814	0.4832717549498058	0.5167282450501941
ZBTB4	Neuron	diploid	human	NA18519	-9.971207482668818	-0.1875080061300061	-19.59433742505904	-19.781845431189044	0.1709775191079291	0.8290224808920709
TVP23C	Neuron	diploid	human	NA18519	-9.277829185210978	-0.1403093876356571	-18.57425942106152	-18.714568808697177	0.1309106916866805	0.8690893083133194
YPEL2	Neuron	diploid	human	NA18519	-10.483996618477754	0.4638599536297647	-20.282884047505824	-19.81902409387606	0.371148383313109	0.6288516166868909
PPM1E	Neuron	diploid	human	NA18519	-7.86603408536491	0.0974648202777856	-16.180825341227298	-16.083360520949512	0.0928657462744749	0.907134253725525
TOM1L2	Neuron	diploid	human	NA18519	-9.496814944772032	-0.2670582815973254	-18.907485757662748	-19.17454403926008	0.2343715518838874	0.7656284481161125
B3GNTL1	Neuron	diploid	human	NA18519	-11.631601279219543	-0.5076146892998709	-21.620948479681445	-22.12856316898132	0.3980703429771196	0.6019296570228804
CTDNEP1	Neuron	diploid	human	NA18519	-10.32737762356951	-0.3122554400566422	-20.078523514362374	-20.390778954419016	0.2682054252959931	0.7317945747040069
BAIAP2	Neuron	diploid	human	NA18519	-10.240144683210673	0.9337596620326316	-19.962434846944863	-19.028675184912235	0.6069268932045571	0.3930731067954429
UBE2O	Neuron	diploid	human	NA18519	-8.418808191818165	-0.4365580409318283	-17.16850784887562	-17.60506588980745	0.3537430125600935	0.6462569874399064
CCDC57	Neuron	diploid	human	NA18519	-9.834899528756443	-0.1741194145176159	-19.401889863241088	-19.576009277758704	0.1598034399992508	0.8401965600007492
ATAD5	Neuron	diploid	human	NA18519	-10.128557520556406	-0.5292249738320187	-19.81157368001692	-20.34079865384893	0.4109386692444952	0.5890613307555048
CRLF3	Neuron	diploid	human	NA18519	-11.07440428269284	-0.128949336685956	-21.00630386921708	-21.13525320590304	0.1209815015922822	0.8790184984077177
MYO1D	Neuron	diploid	human	NA18519	-9.58769632289814	0.3079955129250499	-19.04277979892097	-18.734784285995925	0.265081384363419	0.734918615636581
CDK5R1	Neuron	diploid	human	NA18519	-11.03609719047846	-0.057136727660776	-20.9616184353462	-21.018755163006976	0.0555350739420316	0.9444649260579684
EFCAB5	Neuron	diploid	human	NA18519	-11.76132145200171	0.6839649291771154	-21.75455555452878	-21.070590625351663	0.4953877312092681	0.5046122687907318
TMEM94	Neuron	diploid	human	NA18519	-10.895411544987704	-0.7395265556741394	-20.794826712663443	-21.534353268337583	0.5226601441220033	0.4773398558779966
GRB2	Neuron	diploid	human	NA18519	-8.991578540289566	-0.1712657982964352	-18.12327901676016	-18.2945448150566	0.1574024172973065	0.8425975827026935
KLHL11	Neuron	diploid	human	NA18519	-10.862496329324358	0.297150952900001	-20.755195252757986	-20.45804429985798	0.257068143821191	0.742931856178809
ERN1	Neuron	diploid	human	NA18519	-11.273195717736174	0.5464557119798883	-21.233176817954742	-20.68672110597485	0.4210016852180097	0.5789983147819904
SUZ12	Neuron	diploid	human	NA18519	-9.76033207518775	-0.0683111954381062	-19.29493694960765	-19.36324814504576	0.0660302187867519	0.9339697812132484
PFAS	Neuron	diploid	human	NA18519	-11.32300815745531	-0.36845026230041	-21.2887073208564	-21.65715758315681	0.3081943824375961	0.6918056175624039
CTC1	Neuron	diploid	human	NA18519	-10.22132643985871	2.3117320930570457	-19.93717924368969	-17.625447150632652	0.9009105293518052	0.0990894706481948
WSCD1	Neuron	diploid	human	NA18519	-10.474935051406264	-0.1692908093894623	-20.27120264306135	-20.440493452450813	0.1557366520259145	0.8442633479740854
CDC42EP4	Neuron	diploid	human	NA18519	-10.511606028565163	0.0083637702144655	-20.318367960614708	-20.31000419040024	0.0083288911961335	0.9916711088038666
CCDC43	Neuron	diploid	human	NA18519	-10.705211475639054	-0.5823534446831254	-20.56263176077183	-21.144985205454955	0.4414177739290816	0.5585822260709183
SSTR2	Neuron	diploid	human	NA18519	-10.317012258688417	0.4476401674702579	-20.06481422979669	-19.61717406232643	0.3608653759118895	0.6391346240881105
ZNF594	Neuron	diploid	human	NA18519	-10.906823392655568	-0.273574813003588	-20.80851325208908	-21.082088065092663	0.2393445726900902	0.7606554273099096
CUEDC1	Neuron	diploid	human	NA18519	-10.010324649530586	0.2210068753786346	-19.64883471084336	-19.42782783546473	0.1982888317965905	0.8017111682034096
KCTD2	Neuron	diploid	human	NA18519	-10.971481145105429	-0.1247680485750635	-20.8855353733027	-21.010303421877765	0.1172983772597	0.8827016227403
POLR2A	Neuron	diploid	human	NA18519	-7.935135192803028	0.2137426979027914	-16.30785195489284	-16.09410925699005	0.1924438558173866	0.8075561441826133
TMEM132E	Neuron	diploid	human	NA18519	-9.565740517679984	0.4779275341795427	-19.01025557490805	-18.53232804072851	0.3799328709728009	0.6200671290271991
MRPS23	Neuron	diploid	human	NA18519	-11.117965171346595	-0.4755116434335243	-21.05673818117664	-21.532249824610165	0.3784330455561826	0.6215669544438174
NPLOC4	Neuron	diploid	human	NA18519	-9.0444760495128	-0.2894370905887236	-18.20793192616456	-18.49736901675329	0.2513151092448642	0.7486848907551358
EXOC7	Neuron	diploid	human	NA18519	-9.644409223827369	-0.3303767879614234	-19.126316406533867	-19.45669319449529	0.2813470973499193	0.7186529026500807
KPNA2	Neuron	diploid	human	NA18519	-10.032216858108962	-0.2686207085022651	-19.67919230849425	-19.947813016996523	0.2355668563393284	0.7644331436606716
MXRA7	Neuron	diploid	human	NA18519	-8.74945541949214	-0.4614500507413055	-17.728199269053263	-18.18964931979457	0.3696310844485109	0.6303689155514891
SKA2	Neuron	diploid	human	NA18519	-9.731888559353928	-0.4536686551341589	-19.25382814209064	-19.7074967972248	0.3647068004844931	0.6352931995155069
GJC1	Neuron	diploid	human	NA18519	-9.699624357672226	-0.3731502919313669	-19.206988833788976	-19.580139125720343	0.3114382602066735	0.6885617397933266
NAA38	Neuron	diploid	human	NA18519	-10.458859052641843	-0.0253374642636501	-20.25043580114517	-20.275773265408816	0.0250191646840224	0.9749808353159776
SPNS2	Neuron	diploid	human	NA18519	-10.079676562303836	-0.3967058909018064	-19.74465352557091	-20.14135941647272	0.3274682057320272	0.6725317942679729
AFMID	Neuron	diploid	human	NA18519	-10.962083734659524	-0.2774813940352239	-20.87439620668988	-21.151877600725097	0.2423103379810113	0.7576896620189886
ACTG1	Neuron	diploid	human	NA18519	-7.03157155891038	-0.2873421723370733	-14.566577746312438	-14.853919918649511	0.2497450315845272	0.7502549684154728
SEPTIN9	Neuron	diploid	human	NA18519	-8.86365006055362	-0.2590134578627499	-17.91608959953401	-18.17510305739676	0.2281873639747141	0.7718126360252859
HGS	Neuron	diploid	human	NA18519	-10.150828326877969	-0.5950923469477053	-19.84189466490418	-20.436987011851887	0.4484883668998176	0.5515116331001824
RAD51D	Neuron	diploid	human	NA18519	-11.42837870476555	-0.5752504039239882	-21.404432553080923	-21.97968295700491	0.4374360170603177	0.5625639829396823
P4HB	Neuron	diploid	human	NA18519	-9.324634416039588	-0.1202315334232722	-18.64634007430798	-18.76657160773125	0.1132848912366664	0.8867151087633336
ANKFY1	Neuron	diploid	human	NA18519	-8.269013760253854	-0.1723973919152684	-16.907286102761148	-17.079683494676416	0.158355356073731	0.8416446439262689
RTN4RL1	Neuron	diploid	human	NA18519	-8.95703891421783	0.0081472778698951	-18.06768303375393	-18.059535755884035	0.0081141787517842	0.9918858212482158
SMYD4	Neuron	diploid	human	NA18519	-10.650555867148872	-0.2256113904831239	-20.49448368080036	-20.72009507128348	0.2019718372457912	0.7980281627542086
GPATCH8	Neuron	diploid	human	NA18519	-8.138225962124565	-0.4717761477718837	-16.675302251526112	-17.147078399297996	0.3761068428393316	0.6238931571606684
HEXIM1	Neuron	diploid	human	NA18519	-11.222012912408282	-0.5447374308197085	-21.175568266218576	-21.720305697038285	0.4200059480887612	0.5799940519112389
MAPT	Neuron	diploid	human	NA18519	-8.288217639400212	-0.3686061997172203	-16.941042151875628	-17.30964835159285	0.3083022524078328	0.6916977475921672
ZNF286A	Neuron	diploid	human	NA18519	-9.829016446180628	-0.5160166619023023	-19.39349471630303	-19.90951137820533	0.4031065527887992	0.5968934472112007
NBR1	Neuron	diploid	human	NA18519	-9.6276852371893	-0.4896462528363017	-19.10175362081852	-19.591399873654822	0.3871568526305826	0.6128431473694174
SUMO2	Neuron	diploid	human	NA18519	-10.619507747402972	-0.5705076783845299	-20.455487600281096	-21.025995278665626	0.4347615934754121	0.5652384065245879
SHISA6	Neuron	diploid	human	NA18519	-8.890845717778241	1.7176857391960745	-17.960426610729463	-16.24274087153339	0.8205189664294462	0.1794810335705536
MSL1	Neuron	diploid	human	NA18519	-9.39053897799895	-0.8381729680887204	-18.74704305901729	-19.58521602710601	0.5675000066944587	0.4324999933055412
JPT1	Neuron	diploid	human	NA18519	-9.043514659436784	-0.5494843492548718	-18.20639871122165	-18.755883060476524	0.4227526083024688	0.5772473916975313
MYO18A	Neuron	diploid	human	NA18519	-9.230304337803004	-0.1209914947838583	-18.50059323340264	-18.62158472818649	0.1139585044647418	0.8860414955352581
TRPV1	Neuron	diploid	human	NA18519	-10.32486113086765	-0.1111578390214838	-20.075197291246404	-20.186355130267888	0.1052024961800998	0.8947975038199002
AMZ2	Neuron	diploid	human	NA18519	-10.012420793194394	-0.2058270296398917	-19.651745819949376	-19.857572849589268	0.1860261425416723	0.8139738574583277
NF1	Neuron	diploid	human	NA18519	-7.741199097873801	-0.5071394409060713	-15.948767025910422	-16.455906466816494	0.3977842088874415	0.6022157911125585
MAFG	Neuron	diploid	human	NA18519	-10.200434521713715	-0.2766204484184378	-19.909052269964747	-20.185672718383184	0.2416577274968551	0.7583422725031448
PSMD12	Neuron	diploid	human	NA18519	-9.370149429279248	-0.2535493108473723	-18.715986385856468	-18.96953569670384	0.2239585232811873	0.7760414767188126
SHPK	Neuron	diploid	human	NA18519	-10.167483327246154	-0.1797277229209158	-19.864500884325835	-20.04422860724675	0.1645023326912104	0.8354976673087896
ZNF624	Neuron	diploid	human	NA18519	-10.807657601546326	-0.2749138198786305	-20.68865448234824	-20.96356830222687	0.2403624139365059	0.759637586063494
MYO1C	Neuron	diploid	human	NA18519	-10.470433757215828	-0.2840097813008278	-20.265393455852497	-20.549403237153324	0.2472407182947989	0.7527592817052011
DDX42	Neuron	diploid	human	NA18519	-8.761799816395747	-0.5029160733523135	-17.748644006625334	-18.251560079977647	0.3952354518745391	0.6047645481254609
HELZ	Neuron	diploid	human	NA18519	-8.19558485222609	-0.4554758540001699	-16.77749057997312	-17.23296643397329	0.3658538648353553	0.6341461351646446
ANKRD13B	Neuron	diploid	human	NA18519	-10.564803398508058	-0.4775895256875984	-20.38628010568856	-20.863869631376154	0.3797232475923686	0.6202767524076314
ZNF652	Neuron	diploid	human	NA18519	-9.337274528003276	-0.5987911532368068	-18.66572600566777	-19.26451715890457	0.450524533582348	0.549475466417652
RUNDC1	Neuron	diploid	human	NA18519	-11.001449190088405	-0.695587982395736	-20.920932218219995	-21.61652020061573	0.5012189127505151	0.4987810872494849
MAP3K3	Neuron	diploid	human	NA18519	-9.666045463911194	-0.2246144766704212	-19.158005528621864	-19.382620005292285	0.2011758752605884	0.7988241247394116
KIAA0753	Neuron	diploid	human	NA18519	-9.831264826245304	-0.2191448742453409	-19.39670402021676	-19.6158488944621	0.1967946540441862	0.8032053459558138
ZSWIM7	Neuron	diploid	human	NA18519	-11.155297733013242	-0.0289456625473967	-21.09963986479798	-21.128585527345376	0.0285307498031911	0.9714692501968089
NEURL4	Neuron	diploid	human	NA18519	-10.582507476625226	-0.3290550179073933	-20.408747610915213	-20.737802628822607	0.2803965754166272	0.7196034245833728
ALOX12-AS1	Neuron	diploid	human	NA18519	-9.67542247423644	0.506169062885192	-19.17170843151412	-18.665539368628927	0.3971995482949031	0.6028004517050969
VAMP2	Neuron	diploid	human	NA18519	-10.372859086042876	-0.3105962177910584	-20.138407091072864	-20.44900330886392	0.266990207564445	0.733009792435555
TRIM16	Neuron	diploid	human	NA18519	-11.022580160096789	-0.0806573886186433	-20.94577616061666	-21.026433549235303	0.0774903003699784	0.9225096996300216
PLEKHM1	Neuron	diploid	human	NA18519	-10.900219253698184	-0.3138470423355776	-20.80059610910196	-21.11444315143753	0.2693692248101473	0.7306307751898529
LINC00511	Neuron	diploid	human	NA18519	-10.685041706305224	1.2903176501584497	-20.53755687158648	-19.247239221428032	0.7248166428319487	0.2751833571680513
COX10-DT	Neuron	diploid	human	NA18519	-9.543094063645714	0.4834582096022899	-18.976600713121265	-18.49314250351897	0.3833527950412808	0.6166472049587192
CDRT4	Neuron	diploid	human	NA18519	-10.281415736284414	-0.2959215099915546	-20.017559890528368	-20.31348140051992	0.2561541898071349	0.7438458101928651
POLG2	Neuron	diploid	human	NA18519	-10.524237448119116	0.2427263435876306	-20.33454787842836	-20.09182153484072	0.2155138359307856	0.7844861640692143
CEP95	Neuron	diploid	human	NA18519	-8.712319639020894	-0.0865979329386981	-17.666499507192135	-17.753097440130833	0.0829542645968554	0.9170457354031446
ZNF594-DT	Neuron	diploid	human	NA18519	-10.860274485244448	0.0830147368050368	-20.75251173635816	-20.66949699955312	0.0796624157153599	0.92033758428464
ENSG00000262879	Neuron	diploid	human	NA18519	-10.830240922232235	-0.5214821229433005	-20.716134418250988	-21.23761654119429	0.406359951908498	0.5936400480915021
RNF213-AS1	Neuron	diploid	human	NA18519	-10.215716466787296	0.5942450013626938	-19.929635615417496	-19.3353906140548	0.4480208479053227	0.5519791520946773
KPNB1-DT	Neuron	diploid	human	NA18519	-11.081629668444949	-0.0021632094805922	-21.014697293315407	-21.016860502796	0.0021608714291659	0.997839128570834
ENSG00000264112	Neuron	diploid	human	NA18519	-10.961842321369096	-0.5459065591132878	-20.87410980107606	-21.420016360189347	0.420683639313773	0.5793163606862268
DYNLL2	Neuron	diploid	human	NA18519	-8.841998656257186	-0.4848285638637613	-17.88067876444535	-18.36550732830911	0.3841972414389139	0.615802758561086
ENSG00000264895	Neuron	diploid	human	NA18519	-11.443105188400455	-0.2483293371627618	-21.42041789040566	-21.66874722756842	0.219897015936186	0.780102984063814
BAHCC1	Neuron	diploid	human	NA18519	-9.525212826901134	-0.206906343051088	-18.94995027511376	-19.156856618164845	0.186904201506743	0.8130957984932572
STRADA	Neuron	diploid	human	NA18519	-10.023529186560062	-0.2597106849475246	-19.66715745861115	-19.926868143558675	0.228725305093571	0.771274694906429
MYO15B	Neuron	diploid	human	NA18519	-10.44853857871681	0.0412433524498681	-20.23707489299916	-20.195831540549293	0.0404044184039943	0.9595955815960056
AARSD1	Neuron	diploid	human	NA18519	-10.781248488399438	-0.4805343959875152	-20.656381470536	-21.13691586652351	0.3815471952155251	0.618452804784475
TAF15	Neuron	diploid	human	NA18519	-8.597845055553822	-0.3579263270565107	-17.474456233732802	-17.832382560789313	0.3008754203250975	0.6991245796749026
CWC25	Neuron	diploid	human	NA18519	-10.64618790113922	-0.1477351999958714	-20.48900997385686	-20.63674517385273	0.1373404830560664	0.8626595169439336
SOCS7	Neuron	diploid	human	NA18519	-9.719397813636052	-0.432917555015294	-19.23572109439194	-19.668638649407235	0.3513860354309458	0.6486139645690543
MLLT6	Neuron	diploid	human	NA18519	-9.872779573866133	-0.3270544207981167	-19.45576810738284	-19.782822528180954	0.2789554978584276	0.7210445021415723
SYNRG	Neuron	diploid	human	NA18519	-9.140823387098363	-0.4790534306184427	-18.360587442889475	-18.83964087350792	0.3806306094808939	0.6193693905191061
AATF	Neuron	diploid	human	NA18519	-10.188802454551578	0.2402842598475523	-19.893351634761714	-19.65306737491416	0.2135957138711194	0.7864042861288806
ARHGAP23	Neuron	diploid	human	NA18519	-10.647868677125969	-0.0005009478625659	-20.4911167154539	-20.491617663316465	0.0005008224091348	0.9994991775908652
TADA2A	Neuron	diploid	human	NA18519	-10.70179918158559	-0.5501808616753436	-20.558395713447872	-21.108576575123216	0.4231545282930898	0.5768454717069101
PIP4K2B	Neuron	diploid	human	NA18519	-9.954614714863782	-0.4001749159909416	-19.571122278891103	-19.971297194882045	0.3297971934056356	0.6702028065943644
CCDC92B	Neuron	diploid	human	NA18519	-10.878282679871813	-0.0638651289852772	-20.774231547758248	-20.838096676743525	0.0618684822515404	0.9381315177484598
PCGF2	Neuron	diploid	human	NA18519	-10.672690496336518	-0.6882388748317217	-20.5221591833481	-21.210398058179823	0.4975398144034813	0.5024601855965187
SRCIN1	Neuron	diploid	human	NA18519	-9.896356030062035	-0.1128695956944021	-19.489147537349886	-19.60201713304429	0.1067328615978878	0.8932671384021122
DDX52	Neuron	diploid	human	NA18519	-9.754287797850838	-0.4241417830260197	-19.2862156992569	-19.71035748228292	0.3456688977119749	0.654331102288025
MYO19	Neuron	diploid	human	NA18519	-10.28887425722915	-0.1017937571399763	-20.02748341283639	-20.12927716997637	0.0967841857266952	0.9032158142733048
GGNBP2	Neuron	diploid	human	NA18519	-9.10032100146782	-0.2725816197825636	-18.2966551118622	-18.56923673164476	0.2385887195841933	0.7614112804158065
ACACA	Neuron	diploid	human	NA18519	-8.381146031976302	-0.0532731747885576	-17.10327965177968	-17.156552826568237	0.0518790256441303	0.9481209743558696
ENSG00000278730	Neuron	diploid	human	NA18519	-11.413717430508646	-0.2936192891576432	-21.388472124711548	-21.68209141386919	0.2544397196985454	0.7455602803014546
ENSG00000285939	Neuron	diploid	human	NA18519	-10.098624887021678	1.6940644183103115	-19.77065499290244	-18.076590574592124	0.8162289185168929	0.183771081483107
ENSG00000288036	Neuron	diploid	human	NA18519	-10.959358851306666	1.1997685408272467	-20.871162764864025	-19.67139422403677	0.6987360658560569	0.3012639341439431
ENSG00000290928	Neuron	diploid	human	NA18519	-8.984235423381316	-0.503233786341891	-18.11148058618608	-18.614714372527967	0.3954275629074133	0.6045724370925867
ENSG00000291214	Neuron	diploid	human	NA18519	-9.311327494765065	-0.3393796988856721	-18.62589470641945	-18.965274405305124	0.2877880283495477	0.7122119716504522
RALBP1	Neuron	diploid	human	NA18519	-10.253812967629806	-0.7095015424017355	-19.980731511913973	-20.69023305431571	0.5081106776660653	0.4918893223339345
DSG2	Neuron	diploid	human	NA18519	-10.936054802801182	0.3055153669302939	-20.843444782752748	-20.53792941582245	0.2632564167447782	0.7367435832552218
NEDD4L	Neuron	diploid	human	NA18519	-7.60263849463164	0.0135569702594029	-15.687308059003149	-15.673751088743746	0.0134654884102863	0.9865345115897138
CTDP1	Neuron	diploid	human	NA18519	-10.13974818388511	0.8743007424379494	-19.82682260928386	-18.95252186684591	0.5828463844634769	0.4171536155365231
ROCK1	Neuron	diploid	human	NA18519	-8.287120504740384	-0.7377525335157387	-16.93911575395029	-17.67686828746603	0.5218125810650505	0.4781874189349495
ZNF532	Neuron	diploid	human	NA18519	-8.574037627035336	-0.0439071589636876	-17.434166223396428	-17.47807338236012	0.0429571938054984	0.9570428061945015
LMAN1	Neuron	diploid	human	NA18519	-9.300864404053977	-0.1912081199569862	-18.609792250658245	-18.80100037061523	0.1740393286372392	0.8259606713627607
TIMM21	Neuron	diploid	human	NA18519	-11.399832253400067	-0.3191862481650923	-21.373314361928102	-21.692500610093195	0.2732598173246858	0.726740182675314
PIAS2	Neuron	diploid	human	NA18519	-9.22184933193539	-0.0882135195347581	-18.48743710436475	-18.57565062389951	0.0844346352394675	0.9155653647605324
PIK3C3	Neuron	diploid	human	NA18519	-8.647230140129675	-0.1523774738226926	-17.557647207349248	-17.71002468117194	0.1413359036594443	0.8586640963405557
THOC1	Neuron	diploid	human	NA18519	-9.356021471614245	-0.5580959100558438	-18.694415234816425	-19.25251114487227	0.4277022665832308	0.5722977334167691
CDH7	Neuron	diploid	human	NA18519	-9.4237964530519	0.7565505950385115	-18.79750976042313	-18.04095916538462	0.5307176166548144	0.4692823833451856
PHLPP1	Neuron	diploid	human	NA18519	-8.57828838080258	0.1387486605187682	-17.441368749880482	-17.302620089361714	0.1295532213913992	0.8704467786086008
ME2	Neuron	diploid	human	NA18519	-9.411930897459452	-0.5477373376221166	-18.779531346470407	-19.327268684092523	0.4217432689871458	0.5782567310128541
EPB41L3	Neuron	diploid	human	NA18519	-6.978513876834072	0.63616776888869	-14.458925208110786	-13.822757439222096	0.4706829926669911	0.5293170073330089
SEH1L	Neuron	diploid	human	NA18519	-10.473864508580707	-0.2367381522897283	-20.269821435077223	-20.506559587366954	0.2108020893695501	0.7891979106304499
ARHGAP28	Neuron	diploid	human	NA18519	-10.045741393037789	0.7968964136463476	-19.697895578977864	-18.90099916533152	0.549274338376895	0.450725661623105
WDR7	Neuron	diploid	human	NA18519	-8.494066012852711	0.0474095685550395	-17.2979442624679	-17.25053469391286	0.0463032865950013	0.9536967134049986
TXNL1	Neuron	diploid	human	NA18519	-9.266442804863168	-0.0485691060203059	-18.556653702531293	-18.6052228085516	0.0474084927768769	0.9525915072231232
CELF4	Neuron	diploid	human	NA18519	-8.3583888097077	1.4371230917026612	-17.063719355999403	-15.626596264296742	0.7623896404638266	0.2376103595361734
ZNF516	Neuron	diploid	human	NA18519	-8.26695819999841	-0.323865293603049	-16.9036682428112	-17.22753353641425	0.2766523246236361	0.7233476753763639
CDH20	Neuron	diploid	human	NA18519	-11.05955703825839	2.246122094044779	-20.989021562525	-18.742899468480218	0.894191253627201	0.1058087463727989
ADNP2	Neuron	diploid	human	NA18519	-9.810179796957923	0.0143501137133377	-19.36656527873435	-19.35221516502101	0.0142476415793987	0.9857523584206014
RBFA	Neuron	diploid	human	NA18519	-10.734963368221145	-0.4371742366231821	-20.599460926951245	-21.036635163574427	0.3541411106654962	0.6458588893345037
USP14	Neuron	diploid	human	NA18519	-8.834813671025984	-0.7147506055010348	-17.868905673459203	-18.58365627896024	0.5106858711674929	0.4893141288325071
VAPA	Neuron	diploid	human	NA18519	-9.450880459958253	-0.5574584280658357	-18.83843449973041	-19.395892927796247	0.427337320774424	0.572662679225576
LPIN2	Neuron	diploid	human	NA18519	-10.50446358728297	0.0220759716379995	-20.30920398215376	-20.28712801051576	0.0218340806388257	0.978165919361174
SMCHD1	Neuron	diploid	human	NA18519	-8.290875654211206	-0.4468166725962099	-16.945708150003675	-17.392524822599885	0.3603388350530331	0.6396611649469669
MYOM1	Neuron	diploid	human	NA18519	-10.823518406256335	0.9144019026070108	-20.70796564921374	-19.79356374660673	0.5992437543084813	0.4007562456915188
CEP76	Neuron	diploid	human	NA18519	-10.9396210787596	-0.0618895746362434	-20.847694028435583	-20.909583603071827	0.060013320568684	0.939986679431316
CEP192	Neuron	diploid	human	NA18519	-9.12521200738192	-0.3292504718242668	-18.335986517060064	-18.66523698888433	0.2805372109802241	0.7194627890197759
RNMT	Neuron	diploid	human	NA18519	-9.271665782322858	-0.2512464031524004	-18.56473294235088	-18.81597934550328	0.2221693119893477	0.7778306880106522
LAMA1	Neuron	diploid	human	NA18519	-9.669738407584148	1.055324905234123	-19.163404371523107	-18.108079466288984	0.6519206838597162	0.3480793161402837
ANKRD12	Neuron	diploid	human	NA18519	-8.128219899116885	-0.6083746653078991	-16.657404077496977	-17.265778742804876	0.4557652858305346	0.5442347141694653
NOL4	Neuron	diploid	human	NA18519	-10.142117201760108	1.775495457122524	-19.830047325330128	-18.054551868207604	0.8306005014839607	0.1693994985160393
POLI	Neuron	diploid	human	NA18519	-9.85296480996053	-0.2611199023623527	-19.42762291965223	-19.688742822014586	0.229811433350078	0.7701885666499222
MIB1	Neuron	diploid	human	NA18519	-7.782950009816039	-0.6315939605674609	-16.02674798469323	-16.65834194526069	0.4682564531010638	0.5317435468989362
RBBP8	Neuron	diploid	human	NA18519	-10.240904423437454	-0.2532748687253949	-19.96345289604121	-20.21672776476661	0.2237455155837688	0.776254484416231
RIOK3	Neuron	diploid	human	NA18519	-8.77938004341863	-0.0322963438761157	-17.77770429085156	-17.810000634727675	0.0317803863926046	0.9682196136073954
B4GALT6	Neuron	diploid	human	NA18519	-10.26542886988397	0.3304318111432494	-19.99624954251682	-19.66581773137357	0.2813866388313926	0.7186133611686074
MYL12B	Neuron	diploid	human	NA18519	-11.132357896275868	-0.2737456010818881	-21.07331310860247	-21.34705870968436	0.2394744724757859	0.7605255275242141
KDSR	Neuron	diploid	human	NA18519	-10.275486495212082	-0.3254648881226706	-20.009662615270983	-20.33512750339365	0.2778084626783832	0.7221915373216167
VPS4B	Neuron	diploid	human	NA18519	-9.755348833196225	-0.5060780945252433	-19.287747223546944	-19.793825318072187	0.3971447100321996	0.6028552899678005
ONECUT2	Neuron	diploid	human	NA18519	-7.34859261764426	0.1564096892913297	-15.197312949290822	-15.040903259999494	0.1447912512763786	0.8552087487236215
SLC66A2	Neuron	diploid	human	NA18519	-10.511488468866208	-0.0144391251762739	-20.31821721572529	-20.33265634090157	0.0143353809339523	0.9856646190660476
PSMG2	Neuron	diploid	human	NA18519	-10.732998955673915	-0.2775797400896245	-20.597035038866487	-20.87461477895611	0.2423848501056842	0.7576151498943158
TWSG1	Neuron	diploid	human	NA18519	-10.17616852819513	-0.0683059902747763	-19.876266076776908	-19.944572067051684	0.0660253573088431	0.9339746426911568
ZNF236	Neuron	diploid	human	NA18519	-9.476284113152625	0.0118425862992061	-18.87667820739212	-18.86483562109291	0.0117727388707051	0.9882272611292948
SYT4	Neuron	diploid	human	NA18519	-8.828809118600498	0.7225254867412013	-17.85905837028963	-17.136532883548426	0.5144754794414164	0.4855245205585837
CNDP2	Neuron	diploid	human	NA18519	-10.28397100706122	-0.3384564457139162	-20.020960998658268	-20.359417444372184	0.2871301727508544	0.7128698272491456
CTIF	Neuron	diploid	human	NA18519	-8.032769772092037	-0.0185393337416358	-16.485597570641332	-16.504136904382968	0.018368537405912	0.981631462594088
MBD2	Neuron	diploid	human	NA18519	-9.849437309112838	-0.2951583280060318	-19.42260363768424	-19.717761965690265	0.2555862834043857	0.7444137165956144
IER3IP1	Neuron	diploid	human	NA18519	-10.441110340433475	-0.1885942616381122	-20.22744424202381	-20.416038503661927	0.1718775604182261	0.8281224395817739
NAPG	Neuron	diploid	human	NA18519	-9.73747933174842	-0.8323095052578396	-19.261921969655862	-20.094231474913705	0.5649566097896173	0.4350433902103827
SPIRE1	Neuron	diploid	human	NA18519	-9.49197246197306	0.1002740218283371	-18.90022745625728	-18.79995343442894	0.0954104931995822	0.9045895068004178
NARS1	Neuron	diploid	human	NA18519	-9.348840426917835	-0.4234243152728644	-18.68343462586818	-19.106858941141045	0.3451992677941813	0.6548007322058187
RELCH	Neuron	diploid	human	NA18519	-8.853830063769431	-0.3326594091444405	-17.900041381776532	-18.232700790920973	0.2829856388924788	0.7170143611075211
TMEM241	Neuron	diploid	human	NA18519	-9.354395847109272	0.1559219082195825	-18.69193043729662	-18.53600852907704	0.1443739948797454	0.8556260051202546
KCTD1	Neuron	diploid	human	NA18519	-9.03138306054104	0.8092269806459597	-18.18703445099408	-17.377807470348117	0.5547979169333592	0.4452020830666408
CABLES1	Neuron	diploid	human	NA18519	-11.08570357607193	1.3705488870292406	-21.01942487783259	-19.64887599080335	0.7460324781900529	0.253967521809947
DSC2	Neuron	diploid	human	NA18519	-9.922445185934752	-0.2161455257085478	-19.5259464759004	-19.742092001608945	0.1943819447958182	0.8056180552041817
RNF138	Neuron	diploid	human	NA18519	-9.692822577015074	-0.3903459071722573	-19.197086109171835	-19.58743201634409	0.3231772838298929	0.676822716170107
ELP2	Neuron	diploid	human	NA18519	-8.92363725293713	-0.5097526241525435	-18.01367712976824	-18.523429753920784	0.39935585470991	0.60064414529009
DTNA	Neuron	diploid	human	NA18519	-7.341734746678319	0.709056156592469	-15.183895215189528	-14.47483905859706	0.507891548347246	0.4921084516527539
FHOD3	Neuron	diploid	human	NA18519	-8.012615051035489	0.5290560853478271	-16.44907178097091	-15.920015695623084	0.4108391751677825	0.5891608248322174
TPGS2	Neuron	diploid	human	NA18519	-9.549400558976147	-0.3177810534846657	-18.985983758185263	-19.30376481166993	0.2722378880493036	0.7277621119506964
SS18	Neuron	diploid	human	NA18519	-9.296187750955488	-0.4607425920497156	-18.60258745062731	-19.063330042677027	0.3691849666939612	0.6308150333060388
TAF4B	Neuron	diploid	human	NA18519	-10.768840596704436	0.5090667608277677	-20.64116724075558	-20.13210047992781	0.3989437536130545	0.6010562463869454
AFG3L2	Neuron	diploid	human	NA18519	-10.164538073276027	-0.2589310420231143	-19.860507521794013	-20.119438563817127	0.228123751766984	0.7718762482330159
GNAL	Neuron	diploid	human	NA18519	-10.027717952470928	0.4938478259505174	-19.6729620749579	-19.179114249007384	0.3897263561633222	0.6102736438366778
SLC39A6	Neuron	diploid	human	NA18519	-9.043832226214732	-0.653167151872026	-18.20690518520124	-18.860072337073262	0.479605005978418	0.520394994021582
RPRD1A	Neuron	diploid	human	NA18519	-8.829032266756602	-0.658646529733023	-17.85942446457554	-18.51807099430856	0.4824486489756994	0.5175513510243005
C18orf21	Neuron	diploid	human	NA18519	-11.417704454854174	-0.2106344072681771	-21.392816975624072	-21.60345138289225	0.1899298314824482	0.8100701685175519
GALNT1	Neuron	diploid	human	NA18519	-8.783013872602124	-0.2018280820409473	-17.78370283768635	-17.985530919727296	0.1827645866897664	0.8172354133102337
ASXL3	Neuron	diploid	human	NA18519	-8.261938780395937	0.0054567131243387	-16.89483010279609	-16.889373389671754	0.005441852307969	0.9945581476920312
ADCYAP1	Neuron	diploid	human	NA18519	-9.822048664753618	0.5481148922376954	-19.38354217259469	-18.835427280357	0.4219615512755935	0.5780384487244065
GAREM1	Neuron	diploid	human	NA18519	-9.883645177695325	0.600136248936959	-19.47116628043641	-18.87103003149945	0.4512631338142062	0.5487368661857938
ESCO1	Neuron	diploid	human	NA18519	-9.560555594157044	-0.1565918504732728	-19.002559907352342	-19.15915175782561	0.1449470229246495	0.8550529770753506
OSBPL1A	Neuron	diploid	human	NA18519	-9.073794688118072	0.0734801966406379	-18.2545944651387	-18.181114268498064	0.070845454009297	0.929154545990703
GREB1L	Neuron	diploid	human	NA18519	-6.986281110335903	0.413635434648567	-14.474722160307987	-14.061086725659422	0.3387580267585306	0.6612419732414694
RMC1	Neuron	diploid	human	NA18519	-10.983187396355262	0.0187621021296209	-20.89938500781753	-20.880622905687908	0.0185871895091369	0.981412810490863
NPC1	Neuron	diploid	human	NA18519	-9.537902690525517	0.2573033302118157	-18.96887043427538	-18.711567104063565	0.2268663366037389	0.7731336633962611
RNF165	Neuron	diploid	human	NA18519	-8.75554670716018	0.1155633983945385	-17.73829168920188	-17.62272829080734	0.1091359089064372	0.8908640910935628
DYM	Neuron	diploid	human	NA18519	-8.444817500252807	-0.4655861313527972	-17.213377808719223	-17.67896394007202	0.3722329566124851	0.6277670433875149
MAPK4	Neuron	diploid	human	NA18519	-9.473465898078471	0.8165544576213724	-18.872442327140504	-18.05588786951913	0.558048202208353	0.4419517977916469
MBD1	Neuron	diploid	human	NA18519	-10.316430866960498	-0.472706640814291	-20.06404460050156	-20.536751241315844	0.3766871010762824	0.6233128989237176
SMAD4	Neuron	diploid	human	NA18519	-8.621297720801397	-0.8373664698403864	-17.51402785701962	-18.351394326860007	0.567151055512109	0.432848944487891
ZCCHC2	Neuron	diploid	human	NA18519	-11.087724693490705	0.0416376834137218	-21.021768981074104	-20.98013129766038	0.040782742057327	0.959217257942673
TXNL4A	Neuron	diploid	human	NA18519	-10.095080865234731	-0.3341943716265199	-19.76579759108204	-20.09999196270856	0.2840853847856213	0.7159146152143788
KIAA1328	Neuron	diploid	human	NA18519	-8.796308853882465	0.1450453912296687	-17.805625576716864	-17.660580185487195	0.135016970423717	0.8649830295762829
CCDC102B	Neuron	diploid	human	NA18519	-9.153322350343585	0.8825435334657641	-18.380246311535075	-17.49770277806931	0.5862707619401812	0.4137292380598189
SETBP1	Neuron	diploid	human	NA18519	-7.726667525442977	0.2887853468284387	-15.921538359852372	-15.632753013023931	0.2508269994949309	0.7491730005050691
EPG5	Neuron	diploid	human	NA18519	-9.101878328138293	-0.3930681163312144	-18.29911978322154	-18.69218789955276	0.3250172313296413	0.6749827686703587
ATP5F1A	Neuron	diploid	human	NA18519	-8.892046279906465	-0.3992370203303572	-17.962380254353867	-18.361617274684225	0.329168318238073	0.670831681761927
C18orf25	Neuron	diploid	human	NA18519	-9.702422661357998	0.070813136104224	-19.21106002887265	-19.140246892768428	0.068364035011018	0.931635964988982
TRAPPC8	Neuron	diploid	human	NA18519	-8.831162576153588	-0.6434082839950505	-17.862918891745032	-18.506327175740083	0.4745016791431899	0.5254983208568101
INO80C	Neuron	diploid	human	NA18519	-10.910419783884777	-0.4028997245906004	-20.812820755077453	-21.21572047966805	0.3316208820469692	0.6683791179530307
CABYR	Neuron	diploid	human	NA18519	-11.492966586444616	0.2416903830625543	-21.474198669015124	-21.23250828595257	0.2147007181260882	0.7852992818739117
IMPACT	Neuron	diploid	human	NA18519	-11.21472452388883	-0.412031706941793	-21.16731948267914	-21.579351189620933	0.3376967238922227	0.6623032761077772
PPP4R1	Neuron	diploid	human	NA18519	-9.305495485227045	-0.6223973573024041	-18.6169222536296	-19.239319610932	0.4633436627957149	0.5366563372042851
PIEZO2	Neuron	diploid	human	NA18519	-8.778706016501847	0.8196840925995765	-17.776591331151877	-16.9569072385523	0.5594291878956612	0.4405708121043387
ABHD3	Neuron	diploid	human	NA18519	-9.943588078462922	1.2537291947032436	-19.555662349941294	-18.30193315523805	0.7145616455890402	0.2854383544109598
ATP9B	Neuron	diploid	human	NA18519	-8.46918866056295	-0.3394568656470902	-17.255290987859873	-17.594747853506963	0.2878429853203902	0.7121570146796098
TMX3	Neuron	diploid	human	NA18519	-9.609796739302611	-0.3814149719165769	-19.07541457519431	-19.456829547110885	0.3171055512042604	0.6828944487957397
C18orf54	Neuron	diploid	human	NA18519	-10.788639017087304	0.0560325407285943	-20.66542796298704	-20.609395422258444	0.0544916321413903	0.9455083678586098
CCDC178	Neuron	diploid	human	NA18519	-11.898963717202134	0.982017450240189	-21.892403893843166	-20.910386443602977	0.6254453093506143	0.3745546906493857
MAPRE2	Neuron	diploid	human	NA18519	-7.836633416458441	0.2171552530634422	-16.126470577764024	-15.909315324700582	0.1951949888382713	0.8048050111617286
SNRPD1	Neuron	diploid	human	NA18519	-11.5811577994027	-0.3378147190809671	-21.56802589951976	-21.905840618600728	0.2866725583809226	0.7133274416190774
HDHD2	Neuron	diploid	human	NA18519	-10.026769116564257	-0.1263047081439765	-19.671647545213496	-19.797952253357472	0.1186537475167359	0.881346252483264
ACAA2	Neuron	diploid	human	NA18519	-10.978607697122571	-0.4567000382785231	-20.8939702528868	-21.35067029116532	0.3666297015837367	0.6333702984162634
TTC39C	Neuron	diploid	human	NA18519	-10.282602882272226	0.3188944700406217	-20.019140174615806	-19.700245704575185	0.2730477394988769	0.7269522605011232
RAB31	Neuron	diploid	human	NA18519	-10.703267616535282	1.3180590016127844	-20.560218943478475	-19.24215994186569	0.732345685305378	0.267654314694622
MTCL1	Neuron	diploid	human	NA18519	-8.677734996321622	-0.0148460842851106	-17.608774273412358	-17.62362035769747	0.0147364245192344	0.9852635754807656
CDH2	Neuron	diploid	human	NA18519	-7.24757382498437	-0.0453036539227795	-14.998652358970036	-15.043956012892815	0.0442927664826759	0.955707233517324
DLGAP1	Neuron	diploid	human	NA18519	-7.270164538863577	0.5374483041677375	-15.043267234403784	-14.50581893023605	0.4157628525433492	0.5842371474566508
SOCS6	Neuron	diploid	human	NA18519	-10.19155810224975	-0.2249797732875578	-19.897073734403563	-20.12205350769112	0.2014676297193401	0.7985323702806597
DSEL	Neuron	diploid	human	NA18519	-9.3729557892296	0.4051243216196169	-18.72026619254165	-18.31514187092204	0.3331061036247603	0.6668938963752398
BCL2	Neuron	diploid	human	NA18519	-11.17271516954481	1.5362564462404895	-21.11955403267396	-19.58329758643347	0.7848148473292896	0.2151851526707104
MALT1	Neuron	diploid	human	NA18519	-9.400165797585894	0.1339572241524819	-18.76167553970175	-18.627718315549263	0.1253725232652596	0.8746274767347405
ZNF24	Neuron	diploid	human	NA18519	-9.482439224866988	-0.833663203963841	-18.88592368461024	-19.719586888574074	0.565545129035257	0.434454870964743
PTPRM	Neuron	diploid	human	NA18519	-9.678803752487774	0.9325062119353014	-19.17664500043729	-18.24413878850199	0.6064338867656505	0.3935661132343496
ZNF519	Neuron	diploid	human	NA18519	-10.168191781350378	-0.0928123026730213	-19.86546117582867	-19.95827347850169	0.0886354550676852	0.9113645449323148
PTPN2	Neuron	diploid	human	NA18519	-9.899465745057192	-0.1229868073816078	-19.493541420731603	-19.61652822811321	0.1157246716091696	0.8842753283908302
SMAD2	Neuron	diploid	human	NA18519	-8.248344478343776	-0.4087651081367979	-16.870866460354783	-17.27963156849158	0.3355297073420674	0.6644702926579327
YES1	Neuron	diploid	human	NA18519	-10.054320109575311	0.218107332909021	-19.709739018384816	-19.491631685475795	0.1959608628245732	0.8040391371754266
RTTN	Neuron	diploid	human	NA18519	-9.555763785664205	0.1889614253480863	-18.99544262654032	-18.80648120119223	0.1721815611130291	0.8278184388869709
MEX3C	Neuron	diploid	human	NA18519	-9.286472897208592	-0.2966953763418373	-18.58760596843325	-18.88430134477509	0.2567296043737401	0.7432703956262598
RNF152	Neuron	diploid	human	NA18519	-9.943227053595754	0.9683317854796168	-19.555155736203112	-18.58682395072349	0.6202840422919502	0.3797159577080498
FAM210A	Neuron	diploid	human	NA18519	-10.805728373595754	0.568792951115693	-20.686301915597788	-20.11750896448209	0.4337915323088714	0.5662084676911285
ST8SIA3	Neuron	diploid	human	NA18519	-10.005696136209304	-0.4428388424600556	-19.64240335118384	-20.085242193643893	0.3577893041555572	0.6422106958444428
C18orf32	Neuron	diploid	human	NA18519	-11.054965085995098	-1.2046024401668554	-20.983666990691624	-22.18826943085848	0.7001888312985607	0.2998111687014393
NDUFV2	Neuron	diploid	human	NA18519	-9.876805414801932	-0.2296903916281466	-19.46147625320048	-19.69116664482862	0.2052203651567413	0.7947796348432586
PARD6G	Neuron	diploid	human	NA18519	-9.99210714089252	-0.3718645795795864	-19.62349496566182	-19.995359545241406	0.3105523985132288	0.6894476014867712
PTGR3	Neuron	diploid	human	NA18519	-11.136755983380874	-0.447463089898246	-21.07836922759227	-21.525832317490515	0.360752189483374	0.6392478105166259
CCBE1	Neuron	diploid	human	NA18519	-11.00708961757442	2.0638367220854867	-20.92757304126662	-18.86373631918113	0.8730340986759104	0.1269659013240896
ZBTB7C	Neuron	diploid	human	NA18519	-9.385253818769936	0.979533870931757	-18.739001382224814	-17.759467511293057	0.6245139169563507	0.3754860830436493
ZNF397	Neuron	diploid	human	NA18519	-9.743497224295654	-0.1971710634238235	-19.27062670604564	-19.467797769469463	0.1789498303542479	0.821050169645752
ZSCAN30	Neuron	diploid	human	NA18519	-10.161756811300553	-0.2497921683713286	-19.85673481426097	-20.106526982632303	0.2210373406725185	0.7789626593274815
TCF4	Neuron	diploid	human	NA18519	-8.290055495043193	0.5165918739287889	-16.94426856639202	-16.42767669246323	0.403449794350365	0.5965502056496349
PIGN	Neuron	diploid	human	NA18519	-9.837582418589571	0.1586247824181903	-19.40571589471807	-19.24709111229988	0.1466835217463274	0.8533164782536725
MBP	Neuron	diploid	human	NA18519	-11.21711133610816	0.6174210229006538	-21.17002205210502	-20.552601029204364	0.460666425513876	0.539333574486124
ZNF521	Neuron	diploid	human	NA18519	-7.973209286801202	0.6972430446493901	-16.377408017402885	-15.680164972753497	0.5020437437392571	0.4979562562607428
DOK6	Neuron	diploid	human	NA18519	-9.176336097737702	1.0138410148782242	-18.4163562353192	-17.402515220440975	0.6371773076512797	0.3628226923487203
RAB12	Neuron	diploid	human	NA18519	-9.980685233822852	-0.2220535940654535	-19.607571555524167	-19.82962514958962	0.1991275588255761	0.8008724411744239
ZNF407	Neuron	diploid	human	NA18519	-8.924307425706527	0.3212371210344251	-18.01476304273677	-17.69352592170235	0.274748741729178	0.725251258270822
SKOR2	Neuron	diploid	human	NA18519	-10.25029687757746	1.2740292823211163	-19.97602859736135	-18.70199931504024	0.7202976515022066	0.2797023484977934
LINC01630	Neuron	diploid	human	NA18519	-9.74362194165422	3.2498193678318685	-19.270807025129017	-16.020987657297148	0.9612187876664496	0.0387812123335503
RBFADN	Neuron	diploid	human	NA18519	-10.317755315645236	-0.2258247879937337	-20.065797761990787	-20.29162254998452	0.2021421162999102	0.7978578837000899
ENSG00000263551	Neuron	diploid	human	NA18519	-9.51193566407833	1.241666909270755	-18.93011776450041	-17.688450855229654	0.7110977574803938	0.2889022425196061
LINC00667	Neuron	diploid	human	NA18519	-10.52329521618271	-0.5493943545658411	-20.3333421214109	-20.882736475976746	0.4227006567653131	0.5772993432346869
DSEL-AS1	Neuron	diploid	human	NA18519	-10.813333055961188	1.5545099604541228	-20.695570730846093	-19.14106077039197	0.7887071008483449	0.211292899151655
LINC01905	Neuron	diploid	human	NA18519	-11.411335633095153	1.5254224664729603	-21.38587495118051	-19.86045248470755	0.7824708613175606	0.2175291386824394
ENSG00000267284	Neuron	diploid	human	NA18519	-10.167168414793943	1.5891312779392592	-19.86407399420096	-18.27494271626169	0.7958971566167474	0.2041028433832526
KC6	Neuron	diploid	human	NA18519	-8.182509092468326	0.8404342641046495	-16.75425697488936	-15.913822710784707	0.5684769122536049	0.4315230877463951
ENSG00000267327	Neuron	diploid	human	NA18519	-10.005889366904016	1.7207626570157366	-19.6426719381706	-17.921909281154864	0.8210703660791991	0.1789296339208008
LINC00907	Neuron	diploid	human	NA18519	-10.03705674673221	1.858967009778695	-19.68588993417069	-17.826922924391994	0.8441664782417981	0.1558335217582017
ENSG00000285940	Neuron	diploid	human	NA18519	-10.5256684694109	1.8114414901473448	-20.33637876866851	-18.524937278521165	0.836581599076776	0.163418400923224
ARHGAP33	Neuron	diploid	human	NA18519	-10.860298640225606	-0.1494866976883279	-20.75254091610425	-20.90202761379258	0.1388501067722134	0.8611498932277866
UPF1	Neuron	diploid	human	NA18519	-10.40647595942066	-0.4849805121958609	-20.182385937054832	-20.667366449250693	0.3842908045324216	0.6157091954675784
SPPL2B	Neuron	diploid	human	NA18519	-11.064157479661787	-0.4700323260732872	-20.99438153075776	-21.46441385683104	0.375017935259876	0.624982064740124
PAF1	Neuron	diploid	human	NA18519	-11.07856347797287	-0.3590069247123893	-21.01113678774732	-21.370143712459708	0.3016304846732056	0.6983695153267945
MARK4	Neuron	diploid	human	NA18519	-9.117702740051222	3.638083324673421	-18.32413468096945	-14.68605135629603	0.9736972905626584	0.0263027094373415
AKAP8L	Neuron	diploid	human	NA18519	-8.843693817512115	-0.6225156983048984	-17.883454799650664	-18.505970497955563	0.4634071674869761	0.5365928325130239
PTBP1	Neuron	diploid	human	NA18519	-9.785078990984482	-0.5332974037876284	-19.330562991039137	-19.86386039482677	0.4133327021791468	0.5866672978208531
DPF1	Neuron	diploid	human	NA18519	-11.27165559238949	-0.1931965490171094	-21.23145147794402	-21.42464802696113	0.1756800610580823	0.8243199389419178
WIZ	Neuron	diploid	human	NA18519	-10.831699866501385	-0.439871925346992	-20.717905962611617	-21.15777788795861	0.3558810888933761	0.644118911106624
PPP5C	Neuron	diploid	human	NA18519	-9.880163793807183	-0.6332320700814442	-19.466235379942667	-20.09946745002411	0.4691267942125876	0.5308732057874124
PSMC4	Neuron	diploid	human	NA18519	-10.726134434908818	-0.4819494830870142	-20.588551466887942	-21.07050094997496	0.3824217408761456	0.6175782591238544
POU2F2	Neuron	diploid	human	NA18519	-10.039338932884284	0.2083841145653515	-19.68904638133958	-19.480662266774228	0.1881048839304768	0.8118951160695231
RANBP3	Neuron	diploid	human	NA18519	-9.60414416701741	-0.2001525690144241	-19.06707755306656	-19.26723012208097	0.1813941503376561	0.8186058496623438
PNPLA6	Neuron	diploid	human	NA18519	-11.058245090310583	-0.363041979757952	-20.98749218782012	-21.35053416757807	0.3044427664381105	0.6955572335618895
ZNF112	Neuron	diploid	human	NA18519	-10.502600492860436	-0.0818876592780739	-20.3068117865787	-20.388699445856773	0.0786245391330757	0.9213754608669243
SLC6A16	Neuron	diploid	human	NA18519	-10.909904879290558	-0.2780131613973431	-20.812204207717173	-21.09021736911452	0.242713145504449	0.757286854495551
SPHK2	Neuron	diploid	human	NA18519	-11.377831667665747	-0.1735332733572328	-21.34921334759224	-21.522746620949462	0.1593108218548404	0.8406891781451595
CA11	Neuron	diploid	human	NA18519	-11.453467818181236	-0.205429802153187	-21.431638660083152	-21.63706846223634	0.1857027455251912	0.8142972544748087
U2AF2	Neuron	diploid	human	NA18519	-10.293161305080384	-0.3383655027571671	-20.03318194585717	-20.371547448614333	0.2870653393129595	0.7129346606870405
EPN1	Neuron	diploid	human	NA18519	-10.818386270669585	-0.1722609692626449	-20.701722930422847	-20.87398389968549	0.1582405288465009	0.841759471153499
MED29	Neuron	diploid	human	NA18519	-10.99220426537405	-0.3070717824430816	-20.91003294633441	-21.2171047287775	0.2644022039948792	0.7355977960051209
SUGP2	Neuron	diploid	human	NA18519	-9.28883173997069	-0.4238721290624311	-18.591245437395862	-19.015117566458294	0.3454924309453314	0.6545075690546686
CNN2	Neuron	diploid	human	NA18519	-11.711610474148737	-0.1276620124385452	-21.703778523889035	-21.83144053632758	0.1198491910963532	0.8801508089036467
ABCA7	Neuron	diploid	human	NA18519	-10.59650533410825	-0.1909956083872544	-20.42646445865526	-20.617460067042515	0.1738637837864359	0.826136216213564
AP3D1	Neuron	diploid	human	NA18519	-8.874951698699045	-0.886344494008366	-17.934533756993574	-18.82087825100194	0.5878403455969066	0.4121596544030934
ELAVL1	Neuron	diploid	human	NA18519	-9.20597317114108	-0.57393550954097	-18.46269240692871	-19.03662791646968	0.4366958183041155	0.5633041816958845
SIRT2	Neuron	diploid	human	NA18519	-10.53375216079416	-0.4004630180069028	-20.346713089239586	-20.74717610724649	0.329990252373644	0.6700097476263561
TCF3	Neuron	diploid	human	NA18519	-9.533770980839028	-0.370478634866469	-18.96271395914787	-19.33319259401434	0.3095961997887522	0.6904038002112478
DAZAP1	Neuron	diploid	human	NA18519	-9.777820887776311	-0.4290430170431243	-19.32012762885219	-19.749170645895315	0.3488680811912559	0.6511319188087441
MBD3	Neuron	diploid	human	NA18519	-10.86837743428744	-0.5066625022417631	-20.76229330634208	-21.26895580858384	0.3974969203883522	0.6025030796116477
PRKACA	Neuron	diploid	human	NA18519	-9.993829837230855	-0.4785192956899529	-19.62589418519201	-20.104413480881963	0.380299694286966	0.6197003057130341
ADGRL1	Neuron	diploid	human	NA18519	-9.26999462408147	-0.3553756457020683	-18.56214851852434	-18.917524164226407	0.2990899001167825	0.7009100998832174
TMEM38A	Neuron	diploid	human	NA18519	-11.516179299273428	-0.2370092578371618	-21.49905542625428	-21.736064684091435	0.2110160163014457	0.7889839836985543
AP1M1	Neuron	diploid	human	NA18519	-10.097979458680753	-0.3104875116631689	-19.76977057428182	-20.08025808594499	0.2669105205770508	0.7330894794229492
PVR	Neuron	diploid	human	NA18519	-11.141189475961516	-0.6088033057279959	-21.08346188046744	-21.692265186195435	0.4559985168373581	0.5440014831626419
XRCC1	Neuron	diploid	human	NA18519	-10.029815967155626	-0.4461628736314971	-19.675868011491687	-20.122030885123184	0.3599204885032552	0.6400795114967448
NOTCH3	Neuron	diploid	human	NA18519	-11.814972281233397	0.1425866291735358	-21.808766492785203	-21.666179863611667	0.132887566195014	0.8671124338049858
TEAD2	Neuron	diploid	human	NA18519	-11.195133315918136	-0.0917626202785549	-21.145090661832967	-21.23685328211152	0.0876783094883816	0.9123216905116184
ANO8	Neuron	diploid	human	NA18519	-10.944756268512233	-0.8004338455644167	-20.85380788961514	-21.65424173517956	0.5508659329801471	0.4491340670198529
GPATCH1	Neuron	diploid	human	NA18519	-10.448631125806443	-0.6313839551503976	-20.23719480544659	-20.86857876059699	0.4681447723493556	0.5318552276506444
CAMSAP3	Neuron	diploid	human	NA18519	-11.55985216851368	-0.3107241891954259	-21.545510420687343	-21.85623460988277	0.2670840058551206	0.7329159941448793
XAB2	Neuron	diploid	human	NA18519	-10.976815279309385	-0.2976468044138585	-20.89184979214841	-21.189496596562265	0.2574364363900104	0.7425635636099895
ARHGEF1	Neuron	diploid	human	NA18519	-10.207014849752651	0.5659586454519568	-19.91792145064245	-19.35196280519049	0.4321844480338552	0.5678155519661447
MAP2K7	Neuron	diploid	human	NA18519	-10.759106356211362	-0.6949799986350947	-20.62920842300836	-21.32418842164345	0.5009155697448858	0.4990844302551142
REXO1	Neuron	diploid	human	NA18519	-11.622956342596172	-0.9324780918310474	-21.611917151281013	-22.54439524311206	0.6064228194899097	0.3935771805100903
CIC	Neuron	diploid	human	NA18519	-9.74666185881465	-0.4143413377880841	-19.275201179529738	-19.689542517317825	0.3392246348339937	0.6607753651660063
DNM2	Neuron	diploid	human	NA18519	-8.976662531812478	0.0452713046786677	-18.099300942235985	-18.05402963755732	0.0442618495760129	0.955738150423987
KEAP1	Neuron	diploid	human	NA18519	-11.473066833572558	-0.2579543080008726	-21.452798167580504	-21.710752475581376	0.2273694656658922	0.7726305343341078
ZNF506	Neuron	diploid	human	NA18519	-8.979068891731607	-0.2552004295951491	-18.1031724662257	-18.35837289582085	0.2252388026749381	0.7747611973250619
ZNF586	Neuron	diploid	human	NA18519	-9.560586914574603	-0.3600277189842593	-19.0026064115347	-19.36263413051896	0.3023430125400448	0.6976569874599552
ZNF264	Neuron	diploid	human	NA18519	-9.660460246691247	-0.4239729409590538	-19.149834787726142	-19.5738077286852	0.3455584097689407	0.6544415902310593
CHERP	Neuron	diploid	human	NA18519	-10.32650941940846	-0.2411360689191929	-20.07737610101276	-20.31851216993196	0.214265294957913	0.7857347050420871
PPP1R15A	Neuron	diploid	human	NA18519	-10.023823752327337	-0.0108825836203011	-19.667565777646765	-19.678448361267066	0.0108235825292344	0.9891764174707656
RFX2	Neuron	diploid	human	NA18519	-10.250820977692523	0.8132080621480212	-19.97672976970433	-19.16352170755632	0.5565667793819224	0.4434332206180776
CNOT3	Neuron	diploid	human	NA18519	-10.287549952010004	-0.3008210820989382	-20.025722296742543	-20.32654337884148	0.2597898022453211	0.7402101977546789
KHSRP	Neuron	diploid	human	NA18519	-9.378533382249596	-0.532005273033878	-18.72876725720408	-19.26077253023796	0.4125741613599912	0.5874258386400089
GNA11	Neuron	diploid	human	NA18519	-11.059442854385283	-0.9113549837758654	-20.98888846972708	-21.900243453502945	0.5980208204127405	0.4019791795872594
ZNF302	Neuron	diploid	human	NA18519	-10.045738216506528	-0.2414269543966014	-19.69789119068097	-19.93931814507757	0.2144938205337085	0.7855061794662914
GRAMD1A	Neuron	diploid	human	NA18519	-10.068327833499929	-0.2122315710944277	-19.729043846291223	-19.94127541738565	0.1912226135851078	0.8087773864148923
GMIP	Neuron	diploid	human	NA18519	-11.153209412715483	-0.5979417884465937	-21.0972478537088	-21.695189642155395	0.4500576302105143	0.5499423697894857
LTBP4	Neuron	diploid	human	NA18519	-10.831940332734527	0.1877052633334379	-20.71819790873312	-20.53049264539968	0.1711410336363525	0.8288589663636475
STRN4	Neuron	diploid	human	NA18519	-10.49030569534462	-0.441776802643627	-20.29100684974645	-20.73278365239008	0.3571068885138857	0.6428931114861143
CERS4	Neuron	diploid	human	NA18519	-9.643379663011512	-0.2658655653008992	-19.12480599456594	-19.39067155986684	0.2334578295593781	0.7665421704406219
PLEKHG2	Neuron	diploid	human	NA18519	-9.976174587673018	-0.2662858043907584	-19.60127556087145	-19.86756136526221	0.2337798928668873	0.7662201071331125
HOOK2	Neuron	diploid	human	NA18519	-10.99412676372926	-0.0978171152605115	-20.91230096793544	-21.010118083195945	0.0931852688343192	0.9068147311656808
MAST3	Neuron	diploid	human	NA18519	-10.773930396686328	-0.3307355323381173	-20.64741218517242	-20.97814771751053	0.2816048637986433	0.7183951362013566
MZF1	Neuron	diploid	human	NA18519	-11.158013085332575	-0.2124585482925631	-21.10274870430036	-21.31520725259292	0.1914061667782088	0.8085938332217912
MYO9B	Neuron	diploid	human	NA18519	-9.035551494028324	-0.3792921615971777	-18.193691570736043	-18.57298373233322	0.3156543560602457	0.6843456439397542
CATSPERG	Neuron	diploid	human	NA18519	-9.8579359549121	1.7038646944509566	-19.434691865007142	-17.73082717055619	0.8180211294366875	0.1819788705633125
PSMD8	Neuron	diploid	human	NA18519	-10.871974494886194	-0.5964098470303654	-20.766631059300792	-21.36304090633116	0.449214505073427	0.550785494926573
CIRBP	Neuron	diploid	human	NA18519	-9.540456690192784	-0.6486531060594488	-18.972674216489487	-19.621327322548936	0.4772506092052051	0.5227493907947949
HNRNPM	Neuron	diploid	human	NA18519	-8.588281122378813	-0.059074105255636	-17.458285412799647	-17.517359518055283	0.0573630877806033	0.9426369122193968
POLR2E	Neuron	diploid	human	NA18519	-11.431356558710128	-0.6508793920668622	-21.40766868582172	-22.05854807788858	0.4784131043558274	0.5215868956441726
PALM	Neuron	diploid	human	NA18519	-10.137294312839437	-0.2958964294667617	-19.823481130714946	-20.119377560181707	0.2561355335298966	0.7438644664701034
MKNK2	Neuron	diploid	human	NA18519	-9.90653719598916	-0.2621878783118916	-19.50352538815105	-19.765713266462942	0.2306335371441908	0.7693664628558092
MAN2B1	Neuron	diploid	human	NA18519	-11.14119896022022	-0.3861129569288941	-21.08347277033483	-21.469585727263723	0.3203062547740887	0.6796937452259112
NUCB1	Neuron	diploid	human	NA18519	-10.159774003856484	-0.4825148971275404	-19.85404418320116	-20.3365590803287	0.3827708295958462	0.6172291704041538
GYS1	Neuron	diploid	human	NA18519	-10.13467642976484	-0.2130213154779099	-19.81991490048028	-20.032936215958188	0.1918610888342108	0.8081389111657892
HNRNPL	Neuron	diploid	human	NA18519	-9.174242907237344	-0.3620561773427582	-18.4130765587392	-18.77513273608196	0.3037567463527877	0.6962432536472123
TUBB4A	Neuron	diploid	human	NA18519	-10.359941136500863	0.3588400598498609	-20.12144334438877	-19.762603284538905	0.3015139416168364	0.6984860583831636
SNRNP70	Neuron	diploid	human	NA18519	-8.866568869749898	-0.3574771651288664	-17.920855671325462	-18.27833283645433	0.3005613296477207	0.6994386703522792
CLPTM1	Neuron	diploid	human	NA18519	-10.397043227211746	-0.7057665066195362	-20.17006997403631	-20.875836480655845	0.5062700181214772	0.4937299818785228
CLASRP	Neuron	diploid	human	NA18519	-9.777300265458727	-0.5778909099678878	-19.319378671184744	-19.89726958115263	0.4389195112077753	0.5610804887922247
ARHGEF18	Neuron	diploid	human	NA18519	-9.916965301767696	-0.3159753626685742	-19.518229085143552	-19.834204447812127	0.2709225875318026	0.7290774124681974
ERCC2	Neuron	diploid	human	NA18519	-10.890877741392949	-0.3411554784448931	-20.789381501323312	-21.130536979768205	0.2890516375329031	0.7109483624670969
DOT1L	Neuron	diploid	human	NA18519	-9.492786767071202	-0.524312734335556	-18.90144835126054	-19.425761085596097	0.408037940204744	0.591962059795256
SF3A2	Neuron	diploid	human	NA18519	-11.062499496285293	-0.2691127444716734	-20.99245033593273	-21.261563080404404	0.2359428924229912	0.7640571075770087
OAZ1	Neuron	diploid	human	NA18519	-9.93438753163175	-0.3663663089319335	-19.54274288086864	-19.90910918980057	0.3067511885384515	0.6932488114615485
DMPK	Neuron	diploid	human	NA18519	-10.506677660175365	-0.4839235224191399	-20.31204586961973	-20.79596939203888	0.3836396621425774	0.6163603378574226
YJU2B	Neuron	diploid	human	NA18519	-10.815323026097916	-0.3766548727886346	-20.69799413333625	-21.074649006124886	0.3138471569467761	0.6861528430532239
PTOV1	Neuron	diploid	human	NA18519	-10.175518199043957	-0.3960878057114633	-19.87538568084063	-20.271473486552093	0.3270523953000579	0.672947604699942
TLE5	Neuron	diploid	human	NA18519	-9.719792488427435	-0.334372307656558	-19.23629373788794	-19.5706660455445	0.284212760457402	0.715787239542598
NOVA2	Neuron	diploid	human	NA18519	-9.255152202535305	-0.0977408792138199	-18.53916881608336	-18.63690969529718	0.0931161342288924	0.9068838657711076
SGTA	Neuron	diploid	human	NA18519	-10.408402762365792	0.0832128915021356	-20.184899360646423	-20.10168646914429	0.0798447668631375	0.9201552331368624
MED25	Neuron	diploid	human	NA18519	-10.783708722886646	-0.3223282653888972	-20.6593942505817	-20.9817225159706	0.2755396639615773	0.7244603360384229
TIMM44	Neuron	diploid	human	NA18519	-11.047868594699958	-0.5721361271839599	-20.97538310094004	-21.547519228124	0.4356813062241034	0.5643186937758966
CCDC61	Neuron	diploid	human	NA18519	-11.299389731395902	-0.334742501384131	-21.262443561484936	-21.597186062869067	0.2844776913628521	0.7155223086371478
VRK3	Neuron	diploid	human	NA18519	-10.482278080650342	-0.3242751679347932	-20.2806699977549	-20.60494516568969	0.2769487455168921	0.7230512544831079
FAM32A	Neuron	diploid	human	NA18519	-10.78251786453666	-0.4280028760396419	-20.657936097579096	-21.08593897361873	0.3481904598340403	0.6518095401659597
PPP6R1	Neuron	diploid	human	NA18519	-9.99604847646563	-0.3259863591789554	-19.62898317921706	-19.95496953839601	0.2781849664857392	0.7218150335142607
MED26	Neuron	diploid	human	NA18519	-10.618778803617714	0.8306225405373978	-20.45456958900796	-19.623947048470555	0.5642220875561188	0.4357779124438812
OLFM2	Neuron	diploid	human	NA18519	-9.386984899549304	0.2682064153150811	-18.741635977249643	-18.47342956193456	0.2352500912835806	0.7647499087164193
AKAP8	Neuron	diploid	human	NA18519	-10.318208749618288	-0.4990508279714056	-20.066397882862084	-20.56544871083349	0.3928933650441301	0.6071066349558699
ZNF419	Neuron	diploid	human	NA18519	-11.378970639409632	-0.5330697725174928	-21.35046358851548	-21.88353336103297	0.4131991431564687	0.5868008568435313
SLC1A6	Neuron	diploid	human	NA18519	-11.501676772612928	0.067573487316558	-21.483539205121254	-21.415965717804696	0.0653409674919897	0.9346590325080104
URI1	Neuron	diploid	human	NA18519	-9.184777526964476	-0.6464644137857469	-18.429573063355114	-19.07603747714086	0.4761052186560049	0.5238947813439951
PDCD5	Neuron	diploid	human	NA18519	-10.623428332708624	-0.3953795314519156	-20.46042313413342	-20.855802665585337	0.3265755950008675	0.6734244049991325
ANKRD27	Neuron	diploid	human	NA18519	-10.258053772760553	-0.2594580856768757	-19.98640026014397	-20.24585834582084	0.2285304570599682	0.7714695429400318
DYRK1B	Neuron	diploid	human	NA18519	-11.507056187958137	-0.6749783750691486	-21.48929985499636	-22.164278230065506	0.4908325688010114	0.5091674311989884
GPI	Neuron	diploid	human	NA18519	-7.688343622145133	0.974652232305349	-15.849512924989575	-14.874860692684228	0.6226764483096916	0.3773235516903083
AKT2	Neuron	diploid	human	NA18519	-9.947688007273232	-0.8826725910559896	-19.561413691237448	-20.44408628229344	0.5863241533932907	0.4136758466067093
PLD3	Neuron	diploid	human	NA18519	-8.783970564567094	-0.4447549460247905	-17.785281630225022	-18.23003657624981	0.3590186681886432	0.6409813318113567
PIAS4	Neuron	diploid	human	NA18519	-10.868091783140596	-0.52043291838568	-20.76194871696328	-21.28238163534896	0.4057367752017015	0.5942632247982985
NUMBL	Neuron	diploid	human	NA18519	-9.920957595265136	-0.3544505509868365	-19.52385211531479	-19.878302666301625	0.2984411918755088	0.7015588081244912
TBCB	Neuron	diploid	human	NA18519	-10.612688679416893	-0.6838510000116321	-20.44689543644584	-21.130746436457468	0.4953302378795708	0.5046697621204292
FSD1	Neuron	diploid	human	NA18519	-10.469243655152928	-0.5268870141567277	-20.263856837362795	-20.79074385151952	0.4095598564305918	0.5904401435694082
CLIP3	Neuron	diploid	human	NA18519	-9.345598910812098	-0.698091367535998	-18.678474393271195	-19.3765657608072	0.5024659923010906	0.4975340076989094
ZFR2	Neuron	diploid	human	NA18519	-10.079099557585634	0.1099920613091073	-19.743860542617973	-19.633868481308863	0.1041587529249514	0.8958412470750485
PRKD2	Neuron	diploid	human	NA18519	-10.278250486204657	-0.3364683952251397	-20.01334496187411	-20.34981335709925	0.2857115418546775	0.7142884581453224
APLP1	Neuron	diploid	human	NA18519	-9.60738937255572	0.2952323556344042	-19.07186476335417	-18.776632407719774	0.2556413885466764	0.7443586114533235
HNRNPUL1	Neuron	diploid	human	NA18519	-8.808936745238045	-0.6776136793694469	-17.82641346514847	-18.50402714451792	0.4921726134337987	0.5078273865662013
FZR1	Neuron	diploid	human	NA18519	-10.769622393973302	-0.0174209641147377	-20.642126827711124	-20.65954779182586	0.0172700964763425	0.9827299035236576
TGFB1	Neuron	diploid	human	NA18519	-10.481740867248956	0.7371465653168557	-20.2799777587408	-19.542831193423947	0.5215227268837315	0.4784772731162686
DMAC2	Neuron	diploid	human	NA18519	-10.926425763659733	-0.5289726348357462	-20.83195817922163	-21.360930814057376	0.4107900073437407	0.5892099926562593
BABAM1	Neuron	diploid	human	NA18519	-11.043397704707097	-0.7709001379738469	-20.97015862675753	-21.741058764731385	0.5374035198124232	0.4625964801875769
TYK2	Neuron	diploid	human	NA18519	-10.471988993019126	1.1021687269132698	-20.267401067761178	-19.165232340847908	0.667850040536375	0.332149959463625
CDC37	Neuron	diploid	human	NA18519	-10.282541338369462	-0.6688594052696573	-20.019058257062994	-20.68791766233265	0.4877074371243169	0.5122925628756831
NAPA	Neuron	diploid	human	NA18519	-9.961591546326828	0.0618374241646471	-19.580890792940444	-19.5190533687758	0.0599642985418077	0.9400357014581924
ATP1A3	Neuron	diploid	human	NA18519	-8.361460874196629	-0.1431127459766302	-17.06906615567879	-17.21217890165542	0.1333436486297744	0.8666563513702257
MEIS3	Neuron	diploid	human	NA18519	-9.160402512504072	-0.3969205847320794	-18.39136751390074	-18.78828809863282	0.3276125786603758	0.6723874213396241
PTPRS	Neuron	diploid	human	NA18519	-7.471774144840224	-0.4668552039148216	-15.436617653402331	-15.903472857317151	0.3730291332327832	0.6269708667672168
MEGF8	Neuron	diploid	human	NA18519	-10.058825771095158	-0.3924726583464526	-19.71595308095094	-20.10842573929739	0.3246151877623132	0.6753848122376869
KDELR1	Neuron	diploid	human	NA18519	-9.90762765775599	-0.4570303728113814	-19.505064030469725	-19.962094403281107	0.3668388911122255	0.6331611088877745
CYTH2	Neuron	diploid	human	NA18519	-9.590299613558614	-0.3612620792278279	-19.04662937536623	-19.407891454594058	0.3032036413167656	0.6967963586832344
GRIN2D	Neuron	diploid	human	NA18519	-10.099036442546817	0.4396685858500788	-19.77121889357596	-19.33155030772588	0.3557501007609602	0.6442498992390397
CARD8	Neuron	diploid	human	NA18519	-10.320021758719705	-0.140879427134962	-20.06879696693652	-20.20967639407148	0.1314059657445433	0.8685940342554567
LIG1	Neuron	diploid	human	NA18519	-10.84929900280024	0.0866640710691227	-20.73924025931334	-20.65257618824422	0.0830149142816584	0.9169850857183416
ZNF175	Neuron	diploid	human	NA18519	-10.637590324181309	-0.3068789614734335	-20.478224070652395	-20.78510303212583	0.2642603516389676	0.7357396483610325
PLA2G4C	Neuron	diploid	human	NA18519	-10.497874493322412	0.8337851393662525	-20.3007403324386	-19.466955193072348	0.5655981012351189	0.4344018987648811
RAB3D	Neuron	diploid	human	NA18519	-10.759849521783773	-0.8013852471648448	-20.63012213649946	-21.431507383664304	0.551293036644545	0.448706963355455
BCAT2	Neuron	diploid	human	NA18519	-10.973460586326611	-0.1406128374308402	-20.88787929488384	-21.02849213231468	0.1311743766496866	0.8688256233503133
MIER2	Neuron	diploid	human	NA18519	-11.003288884650802	-0.216365031323157	-20.92309894852801	-21.13946397985117	0.1945587630751536	0.8054412369248465
PPP2R1A	Neuron	diploid	human	NA18519	-9.636198416513889	-0.6277443754778745	-19.11426450536213	-19.74200888084	0.4662055159757372	0.5337944840242628
TNPO2	Neuron	diploid	human	NA18519	-9.62000773384574	-0.2691557035880194	-19.09045760259289	-19.35961330618091	0.2359757149361525	0.7640242850638476
CACNG7	Neuron	diploid	human	NA18519	-10.001220857566558	-0.3933370920712277	-19.63618057457107	-20.0295176666423	0.3251987609047203	0.6748012390952796
GCDH	Neuron	diploid	human	NA18519	-11.489512382890068	-0.5191668177408636	-21.47049001345837	-21.98965683119924	0.4049839016433169	0.5950160983566831
MAST1	Neuron	diploid	human	NA18519	-8.713490987006695	-0.6783885722927572	-17.668450145011274	-18.346838717304035	0.4925659728565124	0.5074340271434875
KCNN1	Neuron	diploid	human	NA18519	-10.57216267841986	0.2977360414560018	-20.395627565819687	-20.09789152436369	0.2575026976095087	0.7424973023904913
PIK3R2	Neuron	diploid	human	NA18519	-10.898817521515594	-0.6961416368607019	-20.7989144962443	-21.495056133105003	0.5014949886941196	0.4985050113058804
RAB3A	Neuron	diploid	human	NA18519	-10.672867286482932	-0.1618864169222291	-20.52237980869438	-20.68426622561661	0.1494621942442643	0.8505378057557357
ELL	Neuron	diploid	human	NA18519	-10.989688725971842	0.1579224940585641	-20.90706411003871	-20.749141615980147	0.146084037035645	0.8539159629643551
CRTC1	Neuron	diploid	human	NA18519	-9.487338938853686	-0.3878798652461839	-18.893277685479863	-19.28115755072605	0.3215061509403107	0.6784938490596892
COPE	Neuron	diploid	human	NA18519	-11.62375264792196	0.0109454741698193	-21.61274971349596	-21.60180423932614	0.0108857904215348	0.9891142095784652
TMEM59L	Neuron	diploid	human	NA18519	-10.30332403703978	0.0148503101282991	-20.046675061945173	-20.03182475181688	0.0147405880798063	0.9852594119201936
USF2	Neuron	diploid	human	NA18519	-10.316526204245788	-0.779202302241302	-20.064170810133767	-20.84337311237507	0.5412281733613469	0.4587718266386532
KXD1	Neuron	diploid	human	NA18519	-10.965645622694796	-0.6632163608058441	-20.878620483326458	-21.541836844132305	0.4848083753393785	0.5151916246606215
FKBP8	Neuron	diploid	human	NA18519	-11.516276794163028	-0.6424613839974711	-21.499159584265627	-22.14162096826309	0.4740038491240176	0.5259961508759824
SUGP1	Neuron	diploid	human	NA18519	-10.343817256811985	-0.4140722112778797	-20.100219738960803	-20.51429195023868	0.3390467787341153	0.6609532212658847
ZNF14	Neuron	diploid	human	NA18519	-9.731549845076607	-0.2599959276354475	-19.25333756757214	-19.513333495207583	0.228945274186894	0.7710547258131061
PBX4	Neuron	diploid	human	NA18519	-10.944441532342296	-0.2798749061752303	-20.853433332135133	-21.133308238310363	0.2441217087516828	0.7558782912483172
GSK3A	Neuron	diploid	human	NA18519	-11.030951857753182	-0.5387120237416988	-20.95559257173201	-21.49430459547371	0.416500698149264	0.5834993018507361
ATP13A1	Neuron	diploid	human	NA18519	-10.931917981842442	-0.9590804290037058	-20.838512335374663	-21.79759276437837	0.6167548548934405	0.3832451451065595
GRIK5	Neuron	diploid	human	NA18519	-9.391760063587142	-0.5240124598837852	-18.748900165790104	-19.27291262567389	0.407860162432044	0.592139837567956
SIPA1L3	Neuron	diploid	human	NA18519	-8.700944158200084	-0.0996439881906105	-17.64754080017115	-17.74718478836176	0.0948403918092951	0.9051596081907048
ZNF85	Neuron	diploid	human	NA18519	-11.10072803413414	-0.4533512176829646	-21.03682952678401	-21.490180744466983	0.3645051026189433	0.6354948973810566
CADM4	Neuron	diploid	human	NA18519	-10.79471371373942	-0.2217537347750244	-20.672855081520893	-20.89460881629592	0.1988873737745816	0.8011126262254185
SMG9	Neuron	diploid	human	NA18519	-10.52210527529285	-0.1869202334323958	-20.331819105629247	-20.518739339061643	0.1704900990959006	0.8295099009040993
APC2	Neuron	diploid	human	NA18519	-9.800678709500176	-0.182206390197301	-19.35295357330057	-19.535159963497875	0.1665706889761827	0.8334293110238172
ARID3A	Neuron	diploid	human	NA18519	-9.048356069829964	-0.4650045055094055	-18.214117742359207	-18.67912224786861	0.3718677248726081	0.6281322751273919
SLC8A2	Neuron	diploid	human	NA18519	-9.595637822218364	0.3991786049496966	-19.05451865647931	-18.655340051529613	0.329129130205443	0.670870869794557
ZNF430	Neuron	diploid	human	NA18519	-10.317563681480332	-0.094701815559933	-20.065544120585805	-20.16024593614574	0.0903558642404989	0.9096441357595012
ZFP30	Neuron	diploid	human	NA18519	-9.454531440873062	-0.3914075444795877	-18.843939292881373	-19.23534683736096	0.3238954427962007	0.6761045572037994
CEP89	Neuron	diploid	human	NA18519	-9.530209135061591	-0.2713493090841723	-18.95740369497404	-19.228753004058213	0.2376498459442593	0.7623501540557407
TSHZ3	Neuron	diploid	human	NA18519	-10.274446807190836	0.5208921852740147	-20.008277062473056	-19.48738487719904	0.4060096379605951	0.5939903620394049
ZNF549	Neuron	diploid	human	NA18519	-10.139203360918676	-0.2254535637734242	-19.826080825184764	-20.051534388958185	0.2018458771469436	0.7981541228530564
ZSCAN18	Neuron	diploid	human	NA18519	-10.336622162347556	-0.2377922765396896	-20.090731086899048	-20.328523363438737	0.2116335637095389	0.788366436290461
ZNF211	Neuron	diploid	human	NA18519	-10.938733301678283	-0.2105923309010826	-20.8466364882837	-21.057228819184783	0.1898957459555729	0.8101042540444271
PKN1	Neuron	diploid	human	NA18519	-10.680112741733728	-0.210565561039342	-20.53141605218425	-20.7419816132236	0.1898740592864232	0.8101259407135767
GIPC1	Neuron	diploid	human	NA18519	-10.567044198606734	-0.3326451680262252	-20.389127500654432	-20.721772668680657	0.2829754277334912	0.7170245722665087
COQ8B	Neuron	diploid	human	NA18519	-11.238299445113366	0.2026958376328665	-21.193960004159344	-20.99126416652648	0.183473439689523	0.816526560310477
PEPD	Neuron	diploid	human	NA18519	-10.304276740552009	-0.0683356921155855	-20.04793884422277	-20.11627453633836	0.0660530976630283	0.9339469023369716
CHST8	Neuron	diploid	human	NA18519	-8.557202030237955	0.4878809830923103	-17.405601995277983	-16.917721012185673	0.386074063738664	0.6139259362613361
ZNF45	Neuron	diploid	human	NA18519	-11.455060025927889	-0.4957526369633135	-21.433360693523007	-21.92911333048632	0.3908877056940893	0.6091122943059105
PPP1R12C	Neuron	diploid	human	NA18519	-10.36807527360618	-0.086911871889569	-20.13212917038925	-20.219041042278818	0.083242115786714	0.916757884213286
MBOAT7	Neuron	diploid	human	NA18519	-11.068976401160592	-0.6520415257563599	-20.999991216980803	-21.652032742737163	0.4790189059798371	0.5209810940201629
SLC25A23	Neuron	diploid	human	NA18519	-11.356926700891869	0.0220227512451031	-21.326217053819363	-21.30419430257426	0.0217820208789714	0.9782179791210288
GTF2F1	Neuron	diploid	human	NA18519	-10.406846654390751	-0.3065740888761041	-20.182869552582112	-20.489443641458216	0.2640360105854313	0.7359639894145686
OPA3	Neuron	diploid	human	NA18519	-10.70046037537963	-0.1198246729313154	-20.55673303217804	-20.67655770510936	0.1129240484899384	0.8870759515100616
RTN2	Neuron	diploid	human	NA18519	-10.35046713528002	-0.2412664829314366	-20.108979575655766	-20.350246058587203	0.214367759091832	0.7856322409081681
EML2	Neuron	diploid	human	NA18519	-10.205549746622932	-0.1577938367909972	-19.915947534810947	-20.073741371601944	0.1459741674735108	0.8540258325264891
SYMPK	Neuron	diploid	human	NA18519	-9.944380519506378	-0.5980177243534223	-19.556774257791737	-20.15479198214516	0.4500993889975518	0.5499006110024481
CAPNS1	Neuron	diploid	human	NA18519	-10.536873209584046	-0.6866827590815952	-20.350699364636057	-21.03738212371765	0.4967573195264624	0.5032426804735376
UBA2	Neuron	diploid	human	NA18519	-8.7221430346419	-0.4512062222312956	-17.682849291675772	-18.134055513907068	0.3631405059508887	0.6368594940491114
PRMT1	Neuron	diploid	human	NA18519	-10.741582740582082	-0.0162459371403294	-20.60762925826662	-20.62387519540695	0.0161146836434608	0.9838853163565392
SCAF1	Neuron	diploid	human	NA18519	-11.114791996817695	-0.7740588838779843	-21.053077960171827	-21.82713684404981	0.5388624391586775	0.4611375608413224
PRR12	Neuron	diploid	human	NA18519	-10.06645234600829	-0.3895092380030078	-19.72646155471297	-20.115970792715977	0.3226107701710169	0.677389229828983
PRKCG	Neuron	diploid	human	NA18519	-10.522367151615429	0.0784478908300911	-20.33215430930809	-20.253706418478004	0.0754497637783223	0.9245502362216776
MAP2K2	Neuron	diploid	human	NA18519	-10.946444519900597	-0.5940011843442896	-20.85581666372053	-21.44981784806482	0.4478862495862241	0.552113750413776
PIN1	Neuron	diploid	human	NA18519	-11.136317149837124	-0.6145879322162885	-21.077864921752152	-21.69245285396844	0.4591362780884904	0.5408637219115096
SIN3B	Neuron	diploid	human	NA18519	-9.63092635717902	-0.3665569539670806	-19.106518558178934	-19.47307551214601	0.3068833403850313	0.6931166596149687
SLC35E1	Neuron	diploid	human	NA18519	-10.289246302596515	-0.2882029028775471	-20.027978107024737	-20.316181009902284	0.250390521112858	0.749609478887142
EPS15L1	Neuron	diploid	human	NA18519	-9.20091620784526	-0.4328394753358821	-18.454799316970764	-18.88763879230665	0.3513353898833619	0.6486646101166381
SMARCA4	Neuron	diploid	human	NA18519	-7.613696772433977	-0.5466762367780423	-15.70832475947394	-16.255000996251983	0.4211293546268558	0.5788706453731441
KDM4B	Neuron	diploid	human	NA18519	-8.523408147068727	-0.4937545202471191	-17.34808320716597	-17.84183772741309	0.3896694114951287	0.6103305885048713
ZNF780B	Neuron	diploid	human	NA18519	-9.564520269629783	-0.4325452792318742	-19.00844494982548	-19.44099022905735	0.3511445272081066	0.6488554727918934
KRI1	Neuron	diploid	human	NA18519	-11.076674158956438	-0.6487105403765234	-21.00894188581244	-21.65765242618896	0.4772806320972862	0.5227193679027138
ILF3	Neuron	diploid	human	NA18519	-8.15901516061348	-0.8192278171229788	-16.712420410464667	-17.531648227587645	0.5592281203707912	0.4407718796292088
SLC44A2	Neuron	diploid	human	NA18519	-9.977668848976656	-0.4273593330760441	-19.603361742210147	-20.03072107528619	0.3477708573892416	0.6522291426107585
CDKN2D	Neuron	diploid	human	NA18519	-10.64756253163457	-0.4141456479451584	-20.49073302712449	-20.90487867506965	0.3390953151537139	0.6609046848462861
MAU2	Neuron	diploid	human	NA18519	-10.1501300686702	-0.5209957461737353	-19.840945612670936	-20.36194135884467	0.4060711489517915	0.5939288510482085
SHC2	Neuron	diploid	human	NA18519	-8.860572879792944	-0.2537772137904817	-17.911062961137823	-18.164840174928305	0.2241353652655368	0.7758646347344631
PLPPR3	Neuron	diploid	human	NA18519	-11.556678264756751	-0.2002909631292234	-21.542148013256263	-21.74243897638549	0.1815074327306006	0.8184925672693992
SYT5	Neuron	diploid	human	NA18519	-11.025543008009496	0.3155517845858924	-20.94925201686437	-20.63370023227848	0.2706137009051185	0.7293862990948816
ECSIT	Neuron	diploid	human	NA18519	-11.312815066196087	-0.4970105546729719	-21.277387143551813	-21.774397698224785	0.3916534371217338	0.6083465628782662
LDLR	Neuron	diploid	human	NA18519	-8.802349521684702	0.0760777392249067	-17.815573890706005	-17.7394961514811	0.0732558406136647	0.9267441593863353
PRKCSH	Neuron	diploid	human	NA18519	-9.447159711190531	-0.1376230330220558	-18.832821593241952	-18.97044462626401	0.1285728709117563	0.8714271290882436
NECTIN2	Neuron	diploid	human	NA18519	-9.128427776518192	-0.1604698216732138	-18.341058275994897	-18.50152809766811	0.1482564726213926	0.8517435273786075
SAFB2	Neuron	diploid	human	NA18519	-9.51775564763594	-0.2144911640648316	-18.93881587570852	-19.153307039773352	0.1930480581245578	0.8069519418754423
NCAN	Neuron	diploid	human	NA18519	-9.288452877887076	0.5470409274054723	-18.590660969274985	-18.04362004186952	0.421340424835715	0.578659575164285
SLC27A1	Neuron	diploid	human	NA18519	-10.978070693820708	-0.4937942696718558	-20.8933350406326	-21.38712931030445	0.3896936713027611	0.6103063286972389
COLGALT1	Neuron	diploid	human	NA18519	-10.325082291396331	-0.5055912684358185	-20.07548966852066	-20.58108093695648	0.3968511528990576	0.6031488471009424
DDA1	Neuron	diploid	human	NA18519	-11.319313144481178	-0.4855410775906073	-21.284606293708165	-21.770147371298773	0.3846358530804545	0.6153641469195454
MLLT1	Neuron	diploid	human	NA18519	-10.41993548074039	-0.9346400531465416	-20.19992672091064	-21.13456677405718	0.6072727989863662	0.3927272010136338
ACTN4	Neuron	diploid	human	NA18519	-8.822284347046883	-0.309882138788442	-17.848349217677807	-18.15823135646625	0.2664665937343834	0.7335334062656166
FCHO1	Neuron	diploid	human	NA18519	-10.542262242446212	-0.1453911985593095	-20.357577478607404	-20.50296867716672	0.1353160361828134	0.8646839638171866
UNC13A	Neuron	diploid	human	NA18519	-8.291104854557489	-0.3771628434239034	-16.946110428088936	-17.32327327151284	0.3141956139319025	0.6858043860680975
SSBP4	Neuron	diploid	human	NA18519	-11.376896677076092	-0.3730874580759184	-21.348186808821453	-21.72127426689737	0.3113949938585665	0.6886050061414335
IQCN	Neuron	diploid	human	NA18519	-10.04303358194276	0.2715527179042	-19.69415402726996	-19.42260130936576	0.2378048989194378	0.7621951010805623
JUND	Neuron	diploid	human	NA18519	-10.196154222801391	-0.4141251170262982	-19.903278194006745	-20.317403311033043	0.3390817460339622	0.6609182539660378
TRPM4	Neuron	diploid	human	NA18519	-11.219468742164675	-0.2605962934216706	-21.17269013436879	-21.433286427790463	0.2294080501322554	0.7705919498677446
PAK4	Neuron	diploid	human	NA18519	-10.693520895424353	-0.2276759370738012	-20.54810868304892	-20.77578462012271	0.203617703999567	0.796382296000433
TRIM28	Neuron	diploid	human	NA18519	-9.587079170359289	-0.283931969385712	-19.04186698238317	-19.32579895176888	0.2471821423745455	0.7528178576254545
ZC3H4	Neuron	diploid	human	NA18519	-10.195313958377934	-0.4276368935659711	-19.90214422847133	-20.3297811220373	0.3479518653081239	0.652048134691876
MAP3K10	Neuron	diploid	human	NA18519	-10.891224942365207	-0.0253696733670166	-20.789798653128344	-20.81516832649536	0.0250505674367975	0.9749494325632024
ZNF317	Neuron	diploid	human	NA18519	-10.31266102705968	-0.1463637386090824	-20.05905245064806	-20.205416189257143	0.1361565671767444	0.8638434328232556
DNMT1	Neuron	diploid	human	NA18519	-9.295408100334258	-0.4504596728610437	-18.60138587657229	-19.05184554943333	0.3626648813801457	0.6373351186198543
ZNF426	Neuron	diploid	human	NA18519	-9.946862681063614	-0.2870498033965809	-19.56025621920142	-19.847306022598	0.2495256482654408	0.7504743517345591
ZNF331	Neuron	diploid	human	NA18519	-10.035963447773671	0.4030385648996315	-19.68437742077304	-19.281338855873408	0.3317136735685049	0.668286326431495
ZNF227	Neuron	diploid	human	NA18519	-10.681285994705044	-0.3850682065600921	-20.53287823495434	-20.91794644151443	0.3195957734098824	0.6804042265901177
ZNF428	Neuron	diploid	human	NA18519	-11.166929578681923	0.0811371303459792	-21.112946261933946	-21.031809131587963	0.0779327606249533	0.9220672393750466
KCNC3	Neuron	diploid	human	NA18519	-10.461055074970185	-0.3156669079826599	-20.25327584992194	-20.5689427579046	0.2706976655001886	0.7293023344998114
NR1H2	Neuron	diploid	human	NA18519	-10.84593752666233	0.1779397359948937	-20.73517045450975	-20.55723071851485	0.1630071374889357	0.8369928625110643
LRRC4B	Neuron	diploid	human	NA18519	-9.69348133432577	-0.1835379355549874	-19.1980456259842	-19.381583561539188	0.1676796993935424	0.8323203006064577
ZNF304	Neuron	diploid	human	NA18519	-10.83235751871482	0.4140330635493114	-20.7187043781979	-20.304671314648587	0.3390209034103361	0.6609790965896639
ZSCAN5A	Neuron	diploid	human	NA18519	-10.529968203105293	0.2929475799542765	-20.34187734940637	-20.04892976945209	0.2539387517630519	0.7460612482369481
C19orf12	Neuron	diploid	human	NA18519	-10.687127279645784	-0.338604693975256	-20.54015365467021	-20.878758348645466	0.2872358466301277	0.7127641533698723
DNAJB1	Neuron	diploid	human	NA18519	-8.932617041273838	2.1520478095513784	-18.02821956521188	-15.8761717556605	0.883754135524456	0.1162458644755439
ZSWIM4	Neuron	diploid	human	NA18519	-10.343678323860134	-0.3680937253713345	-20.10003662316744	-20.46813034853877	0.3079476842112926	0.6920523157887074
RFX1	Neuron	diploid	human	NA18519	-11.501253066295831	-0.1219566586310918	-21.48308520930756	-21.60504186793865	0.1148132671240189	0.885186732875981
ZNF20	Neuron	diploid	human	NA18519	-11.267316682060562	-0.1532120688545965	-21.22658805659269	-21.37980012544729	0.1420522414807505	0.8579477585192494
DCAF15	Neuron	diploid	human	NA18519	-11.437748777964806	-0.5444153667494583	-21.41460894550449	-21.95902431225395	0.4198191227604337	0.5801808772395664
BTBD2	Neuron	diploid	human	NA18519	-10.229500628936206	-0.4306845918785029	-19.94815892972085	-20.37884352159936	0.3499360861188421	0.6500639138811579
CSNK1G2	Neuron	diploid	human	NA18519	-11.05920130309643	0.0694503148274809	-20.98860690823629	-20.91915659340881	0.0670935161473247	0.9329064838526756
DHX34	Neuron	diploid	human	NA18519	-10.575511486794689	-0.0912961563982684	-20.3998772689623	-20.491173425360568	0.0872526451017435	0.9127473548982564
CACNA1A	Neuron	diploid	human	NA18519	-7.51580213255235	0.3614348669925817	-15.52136697277759	-15.159932105785009	0.3033240288010294	0.6966759711989706
BRD4	Neuron	diploid	human	NA18519	-8.220938596830305	-0.7858283417333355	-16.82243652845768	-17.608264870191014	0.5442579647586717	0.4557420352413283
SH3GL1	Neuron	diploid	human	NA18519	-10.509772187508611	-0.0438601218872811	-20.31601612095424	-20.35987624284152	0.0429121762511603	0.9570878237488396
DPP9	Neuron	diploid	human	NA18519	-10.576476642918658	-0.6480699639804791	-20.40110162759656	-21.049171591577032	0.476945683139708	0.523054316860292
CCDC97	Neuron	diploid	human	NA18519	-10.547755640249292	-0.4759735695568388	-20.364582430272662	-20.8405559998295	0.3787200972663832	0.6212799027336168
TMEM91	Neuron	diploid	human	NA18519	-10.71087153064552	-0.249821799117786	-20.569652728002342	-20.81947452712013	0.221060421575623	0.778939578424377
ZFP14	Neuron	diploid	human	NA18519	-9.992002029264556	-0.6320022123581808	-19.62334855500072	-20.25535076735889	0.4684734940495966	0.5315265059504034
SAE1	Neuron	diploid	human	NA18519	-9.766250619492451	-0.4174779763478186	-19.30346924207281	-19.72094721842064	0.3412940011999055	0.6587059988000945
LMTK3	Neuron	diploid	human	NA18519	-10.696577463673831	-0.0276451677594202	-20.55190863361525	-20.57955380137468	0.0272665372338809	0.9727334627661192
ADAMTS10	Neuron	diploid	human	NA18519	-10.107604934802817	2.702462360240148	-19.78295098458145	-17.080488624341307	0.9329597678690286	0.0670402321309714
ERVK3-1	Neuron	diploid	human	NA18519	-10.644669895491132	-0.5623064178746802	-20.487106737117266	-21.049413154991942	0.430106864822174	0.569893135177826
CACNG8	Neuron	diploid	human	NA18519	-11.457879868793942	0.7933950744740521	-21.436409136546445	-20.6430140620724	0.5476934289268826	0.4523065710731174
ZNF787	Neuron	diploid	human	NA18519	-11.465784984089758	-0.5231439543258247	-21.44494608001416	-21.968090034339987	0.4073456623012556	0.5926543376987444
FBN3	Neuron	diploid	human	NA18519	-10.354447099017843	0.2702424919407882	-20.114217848594173	-19.843975356653385	0.2368055965958497	0.7631944034041502
CARM1	Neuron	diploid	human	NA18519	-10.02493083288528	-0.6016863919216462	-19.669100217316867	-20.27078660923852	0.4521130954665162	0.5478869045334838
EVI5L	Neuron	diploid	human	NA18519	-10.443089164056884	-0.5395682051797729	-20.23001091901072	-20.76957912419049	0.417000065615555	0.582999934384445
ZNF473	Neuron	diploid	human	NA18519	-11.174295162555543	0.1198743336915946	-21.1213573165666	-21.001482982875007	0.1129681002622844	0.8870318997377156
IGLON5	Neuron	diploid	human	NA18519	-10.29962913537664	-0.5699477930794502	-20.041771864796075	-20.61171965787553	0.434445036188115	0.5655549638118851
ZNF614	Neuron	diploid	human	NA18519	-11.180818739470224	-0.266467569941824	-21.128797202701776	-21.3952647726436	0.2339191526302008	0.7660808473697992
ZNF773	Neuron	diploid	human	NA18519	-11.172405799365697	-0.02696847232421	-21.11920087883937	-21.146169351163586	0.026608070174251	0.973391929825749
ZNF776	Neuron	diploid	human	NA18519	-10.207896349774296	-0.1321922888517761	-19.91910886478289	-20.051301153634668	0.123827499324018	0.876172500675982
ZNF256	Neuron	diploid	human	NA18519	-11.45473452640602	0.1871158866329239	-21.433008697268107	-21.245892810635183	0.1706523794870257	0.8293476205129744
CEBPG	Neuron	diploid	human	NA18519	-9.800425282176114	-0.5313976553221487	-19.35259023817376	-19.883987893495902	0.4122171225555401	0.5877828774444598
KCTD15	Neuron	diploid	human	NA18519	-11.069249624052375	-0.3549899557583344	-21.00030912646526	-21.3552990822236	0.2988195140005448	0.7011804859994551
ZNF235	Neuron	diploid	human	NA18519	-9.28547390221628	0.0804465020252464	-18.58606425747171	-18.505617755446465	0.0772957349271471	0.9227042650728527
ARHGAP35	Neuron	diploid	human	NA18519	-7.71719709842846	-0.4544868462938165	-15.903768859038596	-16.358255705332414	0.3652263791777951	0.6347736208222049
CALM3	Neuron	diploid	human	NA18519	-8.772659286840234	-0.2122895856450703	-17.766602586362673	-17.978892172007743	0.1912695330807307	0.8087304669192693
CPAMD8	Neuron	diploid	human	NA18519	-11.90324697768943	1.3642282989149592	-21.896628842446404	-20.532400543531445	0.7444221704051217	0.2555778295948782
ZNF66	Neuron	diploid	human	NA18519	-10.503792814862848	-0.4723027107282434	-20.30834280187944	-20.78064551260768	0.3764352753868234	0.6235647246131766
ZNF761	Neuron	diploid	human	NA18519	-10.545557795230671	-0.0060060919655954	-20.361780601198227	-20.367786693163826	0.0059880914508579	0.994011908549142
ZNF714	Neuron	diploid	human	NA18519	-9.381715024217124	-0.5634512124650328	-18.73361357603016	-19.29706478849519	0.4307589021048168	0.5692410978951832
SHKBP1	Neuron	diploid	human	NA18519	-10.969774917776016	-0.3504110187037739	-20.88351430373677	-21.233925322440548	0.2956014907509164	0.7043985092490836
RDH13	Neuron	diploid	human	NA18519	-10.668076838509911	-0.19990268852737	-20.51639921370942	-20.71630190223679	0.1811895711501282	0.8188104288498718
SPTBN4	Neuron	diploid	human	NA18519	-9.538702669218504	0.1059901822166793	-18.970062026556427	-18.864071844339747	0.1005665215244204	0.8994334784755796
BRSK1	Neuron	diploid	human	NA18519	-9.986136442962994	-0.6899760495115147	-19.615174613382464	-20.30515066289398	0.4984119177982181	0.5015880822017819
SAFB	Neuron	diploid	human	NA18519	-8.84432185845498	-0.6263485547335677	-17.884483138648097	-18.510831693381665	0.4654599143196659	0.5345400856803341
NACC1	Neuron	diploid	human	NA18519	-11.2200636160818	-0.696748846617183	-21.173363218130863	-21.87011206474805	0.5017975939189192	0.4982024060810808
IER2	Neuron	diploid	human	NA18519	-10.74648615702307	-0.4904578688360139	-20.613674077513693	-21.104131946349707	0.387654044142716	0.612345955857284
PWWP3A	Neuron	diploid	human	NA18519	-9.946998339563018	-0.5679921383642039	-19.56044648232297	-20.128438620687174	0.4333379237444237	0.5666620762555763
ZNF333	Neuron	diploid	human	NA18519	-10.525389123110651	-0.6399864416306791	-20.33602139914516	-20.976007840775832	0.4727004266830599	0.52729957331694
CELF5	Neuron	diploid	human	NA18519	-9.48847557522051	-0.1605000990609611	-18.894982937158787	-19.055483036219748	0.1482822608000309	0.8517177391999691
MFSD12	Neuron	diploid	human	NA18519	-10.934691135162772	-0.4433544718835697	-20.84181924631208	-21.285173718195647	0.3581203615276342	0.6418796384723658
ZNF382	Neuron	diploid	human	NA18519	-9.794924539660716	-0.366005152161442	-19.34470053230111	-19.71070568446256	0.3065007718194321	0.6934992281805679
ZNF577	Neuron	diploid	human	NA18519	-9.437032485186444	-0.0804862313821956	-18.81752931378466	-18.898015545166857	0.0773323926460541	0.9226676073539458
EMC10	Neuron	diploid	human	NA18519	-10.252671902616154	-0.5769210172246702	-19.97920557923633	-20.556126596461	0.4383750593260503	0.5616249406739497
SHANK1	Neuron	diploid	human	NA18519	-10.145152049800688	0.1324522266952641	-19.83417662577446	-19.7017243990792	0.1240552201164592	0.8759447798835409
GARRE1	Neuron	diploid	human	NA18519	-9.25440130379624	-0.3775117245242222	-18.538004994312544	-18.915516718836766	0.314434836388194	0.685565163611806
ZNF606	Neuron	diploid	human	NA18519	-10.33333990731843	-0.4370202747576677	-20.086398896277856	-20.523419171035524	0.3540416653708401	0.6459583346291599
ZNF91	Neuron	diploid	human	NA18519	-7.857448091634899	-0.6249264318320266	-16.164970932558287	-16.789897364390317	0.4646991918298001	0.5353008081702
IRGQ	Neuron	diploid	human	NA18519	-10.13101904939582	-0.3849361842785192	-19.81493016386733	-20.199866348145857	0.3195059389615521	0.6804940610384479
ZNF226	Neuron	diploid	human	NA18519	-10.34502698883651	-0.3749832568171172	-20.1018140108902	-20.47679726770732	0.3126992137026038	0.6873007862973962
ZNF180	Neuron	diploid	human	NA18519	-10.738864424436809	-0.2015054259052178	-20.60427597459912	-20.805781400504337	0.1825008581247945	0.8174991418752054
TPM4	Neuron	diploid	human	NA18519	-8.767955262238008	-0.2895977520568494	-17.758826505352737	-18.048424257409582	0.2514353843965266	0.7485646156034734
RAB8A	Neuron	diploid	human	NA18519	-10.559418269380448	-0.6285592495242618	-20.379432824961697	-21.00799207448596	0.4666403140699725	0.5333596859300275
MIDN	Neuron	diploid	human	NA18519	-9.833874361459223	-0.5550373900348547	-19.40042748182972	-19.95546487186457	0.4259492029841435	0.5740507970158565
GATAD2A	Neuron	diploid	human	NA18519	-8.818543182703806	-0.4640440588232977	-17.842204729587934	-18.30624878841123	0.3712641475049812	0.6287358524950187
ZNF610	Neuron	diploid	human	NA18519	-10.80519862875062	-0.0183287392795925	-20.68565578786604	-20.703984527145632	0.0181617894869029	0.981838210513097
ZNF528	Neuron	diploid	human	NA18519	-10.42895467094075	-0.7241397730436746	-20.21165916843455	-20.935798941478225	0.515258622745647	0.4847413772543529
ZNF701	Neuron	diploid	human	NA18519	-10.965040917390606	-0.7801489902018696	-20.87790351404059	-21.65805250424246	0.541662281611325	0.458337718388675
RAB4B	Neuron	diploid	human	NA18519	-11.249687817560384	-0.2939235365066395	-21.206786886277364	-21.500710422784003	0.2546665199339093	0.7453334800660908
LENG8	Neuron	diploid	human	NA18519	-8.92132002229208	-0.6467277193588892	-18.009921673152554	-18.656649392511444	0.4762431449124999	0.5237568550875
ZNF146	Neuron	diploid	human	NA18519	-9.297521450498085	-0.3379737641371144	-18.604642608093663	-18.942616372230777	0.2867860005624781	0.7132139994375218
SPINT2	Neuron	diploid	human	NA18519	-10.908134078811218	-0.3568214055238493	-20.810083418214926	-21.16690482373877	0.3001025156020998	0.6998974843979002
ATCAY	Neuron	diploid	human	NA18519	-8.633522781475847	-0.4129729102282553	-17.5346087322407	-17.947581642468954	0.3383197926491532	0.6616802073508468
DAPK3	Neuron	diploid	human	NA18519	-9.483132306300735	-0.3090325680555459	-18.886964243806823	-19.19599681186237	0.265843140424475	0.734156859575525
EEF2	Neuron	diploid	human	NA18519	-6.953711845628244	-0.198844108157866	-14.408396981831972	-14.607241089989838	0.1803223355655046	0.8196776644344953
CHAF1A	Neuron	diploid	human	NA18519	-11.113560934508644	-0.0740563339351575	-21.051657366414176	-21.125713700349333	0.0713806204161484	0.9286193795838515
HDGFL2	Neuron	diploid	human	NA18519	-10.378484859214137	-0.5444141585114401	-20.14578370338556	-20.690197861897	0.419818421763417	0.580181578236583
SEMA6B	Neuron	diploid	human	NA18519	-10.009982426014572	-0.068147134892012	-19.648359344461056	-19.716506479353068	0.0658769786244219	0.934123021375578
ZNF444	Neuron	diploid	human	NA18519	-11.070625039884902	-0.1654972718846004	-21.00190925510276	-21.16740652698736	0.1525278247963392	0.8474721752036608
ZNF83	Neuron	diploid	human	NA18519	-9.113681325354758	1.4555492096752332	-18.31778276680022	-16.862233557124988	0.7667277866429256	0.2332722133570743
PRDX2	Neuron	diploid	human	NA18519	-10.935107188101629	-0.5670422909922584	-20.842315237004733	-21.409357527996992	0.4327994255554529	0.5672005744445471
ZNF30	Neuron	diploid	human	NA18519	-11.142866182146498	-0.0772567711626449	-21.08538678421837	-21.162643555381017	0.0743478576876875	0.9256521423123124
ZNF507	Neuron	diploid	human	NA18519	-9.67279492935032	-0.4043973560097135	-19.16787061058368	-19.572267966593387	0.3326211184342222	0.6673788815657776
ATF5	Neuron	diploid	human	NA18519	-9.695501511460677	1.6504844764297069	-19.20098755058381	-17.55050307415411	0.8080431124982107	0.1919568875017892
CPT1C	Neuron	diploid	human	NA18519	-10.176508589971345	-0.4891820347323516	-19.87672640626561	-20.365908440997963	0.3868722937030993	0.6131277062969007
ZNF160	Neuron	diploid	human	NA18519	-9.116371447521672	-0.4842848850961339	-18.322032256050115	-18.80631714114625	0.3838623515260193	0.6161376484739808
ZNF415	Neuron	diploid	human	NA18519	-11.320059441134548	-0.3259793384408028	-21.285434828983416	-21.61141416742422	0.2781798987936048	0.7218201012063952
INSR	Neuron	diploid	human	NA18519	-9.460627178058006	-0.4060768217309629	-18.853123859303977	-19.25920068103494	0.333741017709443	0.666258982290557
ZNF440	Neuron	diploid	human	NA18519	-10.550241399577764	-0.310689870023996	-20.36775005505875	-20.678439925082746	0.2670588523538526	0.7329411476461474
ZNF561	Neuron	diploid	human	NA18519	-10.378201948492098	-0.5740327706407271	-20.145412906829726	-20.719445677470453	0.4367506032240611	0.5632493967759389
ZNF584	Neuron	diploid	human	NA18519	-11.204411254961792	-0.241824786850806	-21.15562790065285	-21.39745268750365	0.2148062582318296	0.7851937417681704
ZNF274	Neuron	diploid	human	NA18519	-9.609729745064326	0.1758215935770123	-19.07531580472142	-18.899494211144408	0.1612323884813482	0.8387676115186519
ZIK1	Neuron	diploid	human	NA18519	-11.075438232719488	-0.1207055483887984	-21.00750564669263	-21.128211195081427	0.1137051078660247	0.8862948921339754
ZNF540	Neuron	diploid	human	NA18519	-10.789911861796282	0.1479264748398633	-20.66698483441995	-20.51905835958009	0.1375054723409351	0.862494527659065
ZNF570	Neuron	diploid	human	NA18519	-10.455419283247174	-0.4623667100054193	-20.24598518813304	-20.70835189813846	0.3702086531974458	0.6297913468025542
THOP1	Neuron	diploid	human	NA18519	-10.902325810262123	-0.2602545287874279	-20.803122490150805	-21.06337701893824	0.2291446440474802	0.7708553559525196
MOB3A	Neuron	diploid	human	NA18519	-11.233260390325	-0.4415821470116547	-21.18827563313654	-21.6298577801482	0.3569817335683163	0.6430182664316836
BSG	Neuron	diploid	human	NA18519	-9.50494141414653	0.4495109969369367	-18.91965514014204	-18.470144143205097	0.3620599700104645	0.6379400299895355
ZNF738	Neuron	diploid	human	NA18519	-9.653179142955825	-0.6539106946377445	-19.139173121607925	-19.79308381624567	0.4799917980954787	0.5200082019045213
ZNF417	Neuron	diploid	human	NA18519	-10.499801610668804	-0.2896784516114472	-20.303216659100983	-20.59289511071243	0.2514957907901761	0.7485042092098239
ZNF791	Neuron	diploid	human	NA18519	-9.643280983613304	-0.1100796098731144	-19.12466121560184	-19.234740825474955	0.1042371791066113	0.8957628208933887
ZNF266	Neuron	diploid	human	NA18519	-9.757890433113532	-0.5329567741042602	-19.29141485593757	-19.824371630041835	0.4131328318442959	0.5868671681557042
ZNF613	Neuron	diploid	human	NA18519	-11.802463769972928	-0.6085515770442064	-21.796182187495777	-22.404733764539984	0.4558615588226148	0.5441384411773851
ZNF135	Neuron	diploid	human	NA18519	-10.243944333956462	0.0203812671443727	-19.96752513508946	-19.947143867945087	0.0201749730082763	0.9798250269917236
GNG7	Neuron	diploid	human	NA18519	-10.443100220911584	0.8844380327875568	-20.23002525820629	-19.345587225418733	0.5870538297062047	0.4129461702937954
ENSG00000176593	Neuron	diploid	human	NA18519	-10.408545414169785	-0.3445253576435761	-20.18508541176687	-20.529610769410446	0.2914434153662986	0.7085565846337015
LMNB2	Neuron	diploid	human	NA18519	-10.847084807664093	-0.0604632951548219	-20.73655976049372	-20.79702305564854	0.0586716803054507	0.9413283196945492
PPFIA3	Neuron	diploid	human	NA18519	-9.550172669805374	-0.4557749084933356	-18.98713195230248	-19.442906860795816	0.3660434807322439	0.6339565192677561
ZNF543	Neuron	diploid	human	NA18519	-11.084400646104994	-0.2485480613790968	-21.017913271268924	-21.26646133264802	0.2200676246912227	0.7799323753087772
DPY19L3	Neuron	diploid	human	NA18519	-9.293426346844267	-0.0639347089419041	-18.59833107512336	-18.662265784065266	0.0619337551309872	0.9380662448690128
ZBTB7A	Neuron	diploid	human	NA18519	-10.479498920948496	-0.8106072191101569	-20.27708818249708	-21.08769540160724	0.5554119780998428	0.4445880219001573
EIF3K	Neuron	diploid	human	NA18519	-10.918759899741538	-0.5602450189021084	-20.822799356361408	-21.38304437526352	0.4289308760242266	0.5710691239757734
SAMD4B	Neuron	diploid	human	NA18519	-9.411028281528546	-0.2451977922316147	-18.7781624967363	-19.023360288967915	0.2174502593260627	0.7825497406739372
CALR	Neuron	diploid	human	NA18519	-8.627377912886168	-0.0848598977626551	-17.52426783121944	-17.609127728982095	0.0813590209574761	0.918640979042524
RAD23A	Neuron	diploid	human	NA18519	-10.869799749294506	-0.5196833370007141	-20.76400882811376	-21.28369216511448	0.4052911595588925	0.5947088404411075
MYADM	Neuron	diploid	human	NA18519	-10.345147074554792	-0.5666292513030485	-20.10197225148991	-20.66860150279296	0.4325651008170874	0.5674348991829126
ZNF154	Neuron	diploid	human	NA18519	-9.754240403005245	-0.4266451338395427	-19.28614728278771	-19.71279241662725	0.3473048694492572	0.6526951305507428
ZNF571	Neuron	diploid	human	NA18519	-10.892875856183538	-0.2005459529300211	-20.791781826535768	-20.99232777946579	0.1817161133804337	0.8182838866195664
ZNF792	Neuron	diploid	human	NA18519	-11.571593718517184	-0.8673503507944212	-21.55793067533078	-22.4252810261252	0.5799369041587608	0.4200630958412393
ZFP82	Neuron	diploid	human	NA18519	-9.866705046369471	0.4656317367671185	-19.447148644172216	-18.98151690740509	0.3722615855357741	0.6277384144642258
SLC25A42	Neuron	diploid	human	NA18519	-10.820522952273109	0.0742899424172948	-20.704322666827103	-20.63003272440981	0.0715975284431323	0.9284024715568676
MEX3D	Neuron	diploid	human	NA18519	-10.294182325278044	-0.6375264821943568	-20.034538553881333	-20.67206503607569	0.4714016943624257	0.5285983056375744
ZNF875	Neuron	diploid	human	NA18519	-9.2996655984187	-0.3497328091868752	-18.60794582786673	-18.957678637053604	0.2951235989411856	0.7048764010588144
ZNF329	Neuron	diploid	human	NA18519	-10.323271328585456	-0.3449182911399759	-20.07309524412601	-20.418013535265985	0.2917217762902488	0.7082782237097512
PNMA8A	Neuron	diploid	human	NA18519	-10.39654145464623	-0.1413954670587713	-20.169414297756923	-20.31080976481569	0.1318540793116119	0.8681459206883883
TMEM259	Neuron	diploid	human	NA18519	-10.27275441402673	-0.5489893923696415	-20.006021181983904	-20.555010574353545	0.4224668250120976	0.5775331749879024
ZNF708	Neuron	diploid	human	NA18519	-9.285651143804438	-0.4713131999015019	-18.586337803178463	-19.057651003079968	0.3758179459639413	0.6241820540360586
SPACA6	Neuron	diploid	human	NA18519	-10.929615596902195	0.5509069996124225	-20.83576555888766	-20.28485855927524	0.4235732456322576	0.5764267543677424
ZNF320	Neuron	diploid	human	NA18519	-10.062679085117455	-0.4154222864126388	-19.721264017525883	-20.13668630393852	0.3399385131537047	0.6600614868462952
RUVBL2	Neuron	diploid	human	NA18519	-10.992904016227415	-0.3783708151859847	-20.91085855182048	-21.289229367006467	0.3150235461045653	0.6849764538954346
ZNF93	Neuron	diploid	human	NA18519	-9.860713067783466	-0.0450431338189538	-19.43863861575351	-19.483681749572465	0.0440437530998854	0.9559562469001148
RAB11B	Neuron	diploid	human	NA18519	-10.519487865152591	-0.4212808520077509	-20.32846799839951	-20.74974885040726	0.3437942211837806	0.6562057788162192
ZSWIM9	Neuron	diploid	human	NA18519	-11.099596337426483	-0.4435375871493505	-21.035520219452582	-21.479057806601936	0.3582378887273917	0.6417621112726083
DMWD	Neuron	diploid	human	NA18519	-11.263835241988776	-0.5198070515642144	-21.222682862344463	-21.74248991390868	0.4053647291525885	0.5946352708474115
ZNF566	Neuron	diploid	human	NA18519	-10.495455277760124	-0.2277604650102951	-20.297630544931906	-20.5253910099422	0.2036850177067237	0.7963149822932762
ZNF529	Neuron	diploid	human	NA18519	-9.630245480612531	-0.666270997862192	-19.10551775208753	-19.77178874994972	0.4863796976357213	0.5136203023642787
ZNF284	Neuron	diploid	human	NA18519	-11.635770729968833	-0.5333957514658713	-21.625298598407497	-22.158694349873368	0.4133903967086806	0.5866096032913194
PIP5K1C	Neuron	diploid	human	NA18519	-9.789377029732067	-0.1883959703768454	-19.3367372223148	-19.525133192691648	0.1717133346934731	0.8282866653065268
ZNF749	Neuron	diploid	human	NA18519	-11.10445022263596	-0.1194772552145018	-21.04113395896109	-21.160611214175592	0.1126158090474032	0.8873841909525967
ZNF17	Neuron	diploid	human	NA18519	-11.159129829243858	-0.4133344203440821	-21.104026822181844	-21.51736124252593	0.3385589535054139	0.6614410464945861
ZNF555	Neuron	diploid	human	NA18519	-10.66764220540094	-0.4311887123928919	-20.51585635781752	-20.94704507021041	0.3502637140845657	0.6497362859154343
VSTM2B	Neuron	diploid	human	NA18519	-10.127846052076013	0.5670791419042516	-19.81060329767705	-19.243524155772803	0.4328203270287827	0.5671796729712173
ZNF546	Neuron	diploid	human	NA18519	-11.45476432587292	0.0613389766351239	-21.433040923447948	-21.371701946812824	0.0594956232734408	0.9405043767265592
PALM3	Neuron	diploid	human	NA18519	-11.756333376870606	0.0287503983181378	-21.749484261906595	-21.720733863588457	0.0283410380874494	0.9716589619125506
ZNF490	Neuron	diploid	human	NA18519	-10.846052716939155	-0.3175779818772284	-20.7353099574415	-21.05288793931873	0.2720900852206267	0.7279099147793733
ZNF626	Neuron	diploid	human	NA18519	-10.594749112797196	-0.4644594912842913	-20.424243928553462	-20.88870341983776	0.3715252905400956	0.6284747094599045
ZNF793	Neuron	diploid	human	NA18519	-10.153394047184037	-0.259178581162896	-19.8453810256253	-20.1045596067882	0.2283147977028407	0.7716852022971594
ZNF383	Neuron	diploid	human	NA18519	-11.060722803384058	-0.2293041596138004	-20.99038022025677	-21.21968437987057	0.2049133365290886	0.7950866634709114
ZNF559	Neuron	diploid	human	NA18519	-11.162588535179744	0.2066575630161508	-21.10798364005387	-20.90132607703772	0.1867018943416382	0.8132981056583618
ZNF548	Neuron	diploid	human	NA18519	-10.36575493604496	-0.0804741290667541	-20.12908237636097	-20.209556505427724	0.0773212261640523	0.9226787738359478
ZNF567	Neuron	diploid	human	NA18519	-10.97895771609567	-0.0530409541849577	-20.89438425143864	-20.947425205623592	0.0516588268528211	0.9483411731471788
ZNF573	Neuron	diploid	human	NA18519	-10.38944983923814	-0.2749662959969469	-20.160141808166777	-20.435108104163724	0.2404022757224448	0.7595977242775552
ZNF527	Neuron	diploid	human	NA18519	-11.207492893226716	-0.4176045520853825	-21.15912375610401	-21.57672830818939	0.3413773721210622	0.6586226278789379
ZNF699	Neuron	diploid	human	NA18519	-11.02413378611569	-0.0702736375849433	-20.94759902548608	-21.017872663071024	0.0678612831826586	0.9321387168173412
ZNF766	Neuron	diploid	human	NA18519	-9.702256349211742	-0.1857556895108984	-19.210818111321863	-19.39657380083276	0.1695235356894457	0.8304764643105542
RYR1	Neuron	diploid	human	NA18519	-10.17078236566619	1.2306106927583649	-19.868971736964127	-18.63836104420576	0.7078858687861256	0.2921141312138744
SUPT5H	Neuron	diploid	human	NA18519	-9.2895840078779	-0.2234996551275579	-18.59240586570182	-18.81590552082938	0.2002848323327286	0.7997151676672714
ZNF836	Neuron	diploid	human	NA18519	-10.705451172358392	0.1695435310360053	-20.5629292288672	-20.393385697831192	0.1559499886907984	0.8440500113092015
ZNF493	Neuron	diploid	human	NA18519	-9.622145149460016	-0.3117263538020118	-19.093603672912995	-19.40533002671501	0.2678181404007812	0.7321818595992188
ELAVL3	Neuron	diploid	human	NA18519	-7.663474525635001	-0.5269062859199156	-15.802606949175852	-16.329513235095767	0.4095712351435709	0.590428764856429
LONP1	Neuron	diploid	human	NA18519	-10.255912204830413	0.0087406301074679	-19.98353807262753	-19.974797442520064	0.0087025418526954	0.9912974581473049
ZNF765	Neuron	diploid	human	NA18519	-10.40202537909848	-0.0234345411443683	-20.176577342876627	-20.200011884020995	0.0231620847318472	0.9768379152681528
ZNF569	Neuron	diploid	human	NA18519	-10.0045231496254	-0.1177294783543984	-19.64077275153759	-19.758502229891988	0.1110635033455974	0.8889364966544027
ZNF846	Neuron	diploid	human	NA18519	-10.23732109412681	-0.0868296204318888	-19.958650170740675	-20.045479791172564	0.0831667080132405	0.9168332919867596
ZNF136	Neuron	diploid	human	NA18519	-10.240711707069718	-0.4041520851844282	-19.9631946684553	-20.36734675363973	0.332457409789506	0.6675425902104939
ZNF431	Neuron	diploid	human	NA18519	-9.341480243756047	-0.4824007017975624	-18.67216869919242	-19.15456940098998	0.3827003408823954	0.6172996591176045
ZNF418	Neuron	diploid	human	NA18519	-10.850744258766248	-0.398211415764095	-20.740989319279105	-21.1392007350432	0.3284799572693268	0.6715200427306732
ZNF700	Neuron	diploid	human	NA18519	-10.550854371262298	-0.2706233980538677	-20.368530967984675	-20.639154366038543	0.2370962466508689	0.7629037533491311
AP2A1	Neuron	diploid	human	NA18519	-10.039456569507603	-0.6973651546355769	-19.68920905220186	-20.38657420683744	0.5021045454585067	0.4978954545414932
ZNF585A	Neuron	diploid	human	NA18519	-10.66183350038532	-0.3406855993722963	-20.508597435485605	-20.8492830348579	0.2887174992795442	0.7112825007204557
ZNF429	Neuron	diploid	human	NA18519	-10.068262663364372	-0.1158562792695115	-19.72895412842631	-19.84481040769582	0.109396787755841	0.8906032122441591
ZNF470	Neuron	diploid	human	NA18519	-10.8618567155558	-0.0272238085453189	-20.75442284273761	-20.78164665128293	0.0268565806630559	0.973143419336944
ZNF441	Neuron	diploid	human	NA18519	-10.773960459462293	-0.1905751021646792	-20.64744905439217	-20.83802415655685	0.1735163153156165	0.8264836846843835
ZNF420	Neuron	diploid	human	NA18519	-10.954850778689016	-0.4543173350874738	-20.86580985663648	-21.320127191723955	0.3651187688152515	0.6348812311847485
ZNF763	Neuron	diploid	human	NA18519	-11.875341869620252	-0.0801352952850641	-21.86903344868564	-21.949168743970706	0.0770085384542403	0.9229914615457596
ZNF682	Neuron	diploid	human	NA18519	-10.631352917929645	-0.1866824823381208	-20.470389216248385	-20.657071698586503	0.1702928587631254	0.8297071412368746
ZNF772	Neuron	diploid	human	NA18519	-10.867431091408935	-0.5617399756003323	-20.761151638527373	-21.322891614127705	0.4297839618142253	0.5702160381857747
ENSG00000197332	Neuron	diploid	human	NA18519	-11.525037692660584	-0.6511649164194679	-21.50851096839965	-22.159675884819123	0.4785620088575915	0.5214379911424085
ZNF675	Neuron	diploid	human	NA18519	-9.20111144319369	0.4264008031308001	-18.45510414837652	-18.02870334524572	0.3471453765016978	0.6528546234983021
DACT3	Neuron	diploid	human	NA18519	-11.038860447620582	-0.3796218065804524	-20.96485224732796	-21.344474053908407	0.3158799099901931	0.6841200900098069
ZNF841	Neuron	diploid	human	NA18519	-10.5341083186834	0.009025163140194	-20.34716808714537	-20.338142924005176	0.0089845586013527	0.9910154413986472
ZNF615	Neuron	diploid	human	NA18519	-11.417436842690746	-0.2840106104867956	-21.39252545184202	-21.67653606232881	0.2472413424719736	0.7527586575280264
ZNF460	Neuron	diploid	human	NA18519	-9.715970851108864	-0.4818721658447131	-19.230747434590207	-19.71261960043492	0.3823739895822697	0.6176260104177302
ZNF780A	Neuron	diploid	human	NA18519	-10.785611496323574	-0.4174709889904378	-20.66172348515145	-21.07919447414189	0.3412893985696029	0.658710601430397
ZNF461	Neuron	diploid	human	NA18519	-10.78565529698526	-0.2672253809488545	-20.661777093605394	-20.92900247455425	0.2344994772126624	0.7655005227873375
ZNF181	Neuron	diploid	human	NA18519	-11.17020782677844	-0.0123009311413718	-21.11669125111743	-21.1289921822588	0.0122255839511999	0.9877744160488
ZNF44	Neuron	diploid	human	NA18519	-9.906807303234489	-0.1842559725098134	-19.503906533256306	-19.68816250576612	0.1682771216163448	0.8317228783836552
ZNF790	Neuron	diploid	human	NA18519	-11.367816401930575	-0.8272899100092524	-21.33820776965407	-22.16549767966332	0.5627673781234694	0.4372326218765306
ZNF677	Neuron	diploid	human	NA18519	-10.340199721716234	-0.320045048661445	-20.09545043155104	-20.41549548021248	0.273883674231633	0.7261163257683669
ZNF823	Neuron	diploid	human	NA18519	-10.606502529140288	-0.1979067262916593	-20.43909219585121	-20.63699892214287	0.1795536243550424	0.8204463756449576
ZNF347	Neuron	diploid	human	NA18519	-10.677674931444368	-0.2539836042943512	-20.52837696005609	-20.78236056435044	0.2242954798348024	0.7757045201651975
ZNF71	Neuron	diploid	human	NA18519	-10.087377482443022	-0.3165947022168111	-19.755230184442283	-20.07182488665909	0.2713739942056384	0.7286260057943614
ZNF121	Neuron	diploid	human	NA18519	-9.325526491605473	-0.3806983102341839	-18.647709351737905	-19.02840766197209	0.3166159715091398	0.6833840284908602
ZNF649	Neuron	diploid	human	NA18519	-10.366188562007425	-0.548635939786994	-20.129651850015943	-20.67828778980294	0.4222626583403404	0.5777373416596596
ZNF544	Neuron	diploid	human	NA18519	-9.11733326307658	-0.3443067038718831	-18.323551227513832	-18.667857931385715	0.2912884698575179	0.7087115301424821
ZNF607	Neuron	diploid	human	NA18519	-10.604794673417905	-0.1832485030657161	-20.436936462750552	-20.620184965816268	0.1674387639914821	0.8325612360085178
ZNF813	Neuron	diploid	human	NA18519	-11.736479833621043	-0.2098514718744688	-21.72924698499764	-21.9390984568721	0.189295350529742	0.8107046494702579
ZNF69	Neuron	diploid	human	NA18519	-9.544191893135352	0.1440501211849928	-18.97823471467341	-18.83418459348842	0.1341556501732039	0.8658443498267959
ZNF583	Neuron	diploid	human	NA18519	-11.739129036918962	-0.2805160408266971	-21.731952245432627	-22.012468286259324	0.244606173196427	0.7553938268035729
ZNF568	Neuron	diploid	human	NA18519	-10.088484419656709	-0.3948284769099003	-19.75674944486437	-20.15157792177427	0.3262043991586046	0.6737956008413954
ZNF480	Neuron	diploid	human	NA18519	-10.232999608187887	-0.3036263641889504	-19.95285445923539	-20.25648082342434	0.261863390795655	0.738136609204345
ZNF587	Neuron	diploid	human	NA18519	-10.127307121529173	-0.2619472001592164	-19.80986817061708	-20.071815370776296	0.230448345160242	0.7695516548397578
ZNF808	Neuron	diploid	human	NA18519	-10.578022300464909	-0.2769348163664951	-20.40306197402215	-20.67999679038865	0.2418960885324892	0.7581039114675109
ZNF28	Neuron	diploid	human	NA18519	-11.119086228930518	-0.4937817091012242	-21.05803079588265	-21.55181250498388	0.389686005458869	0.610313994541131
ZNF627	Neuron	diploid	human	NA18519	-9.698650410449853	-0.3772823804249903	-19.2055714666214	-19.582853847046383	0.3142775880319787	0.6857224119680212
ZNF536	Neuron	diploid	human	NA18519	-8.592752052510889	1.7598424432151043	-17.465847343249273	-15.706004900034168	0.8279280272058025	0.1720719727941974
ZNF814	Neuron	diploid	human	NA18519	-10.480764498383648	-0.3634459425523424	-20.2787194782378	-20.64216542079014	0.3047236889368996	0.6952763110631004
ZNF551	Neuron	diploid	human	NA18519	-10.601064330879082	-0.115217695951305	-20.43222569496062	-20.54744339091193	0.1088278817737586	0.8911721182262413
ZNF805	Neuron	diploid	human	NA18519	-10.680371601983376	-0.2368864016923738	-20.53173868555858	-20.76862508725096	0.210919078816348	0.7890809211836519
ZNF616	Neuron	diploid	human	NA18519	-10.385619024126338	-0.3890134933287897	-20.15512845307501	-20.544141946403805	0.3222748748156689	0.677725125184331
SCGB2B2	Neuron	diploid	human	NA18519	-9.6292501038408	0.4171799771912746	-19.10405449113506	-18.686874513943785	0.341097678117249	0.6589023218827509
ONECUT3	Neuron	diploid	human	NA18519	-8.070655377754546	0.535975440154619	-16.55402238450892	-16.0180469443543	0.4149017166613816	0.5850982833386184
ZNF611	Neuron	diploid	human	NA18519	-10.594968291920832	-0.2527709477325927	-20.424521089998105	-20.67729203773069	0.2233542460771353	0.7766457539228646
NUP62	Neuron	diploid	human	NA18519	-10.79346991834901	-0.2670472301902435	-20.67133501722406	-20.938382247414303	0.2343630905654792	0.7656369094345208
ZNF254	Neuron	diploid	human	NA18519	-8.733337554161876	-0.3484548209768334	-17.701456085089397	-18.04991090606623	0.2942221993447518	0.7057778006552482
ZNF134	Neuron	diploid	human	NA18519	-9.97751223371152	-0.4167412417952682	-19.603143109423115	-20.019884351218384	0.3408085309212115	0.6591914690787885
ZNF845	Neuron	diploid	human	NA18519	-11.08363132481142	-0.1640920224286795	-21.017020566130377	-21.181112588559056	0.1513360778284515	0.8486639221715485
LIPE-AS1	Neuron	diploid	human	NA18519	-9.181384788494311	0.33871456901349	-18.424262843400804	-18.08554827438732	0.2873141573164575	0.7126858426835426
ZNF90	Neuron	diploid	human	NA18519	-10.97208600784188	0.7725489831766339	-20.8862516997258	-20.113702716549163	0.538165641316749	0.4618343586832509
SMIM7	Neuron	diploid	human	NA18519	-10.413651359179813	-0.5197354587614988	-20.19174189790187	-20.71147735666337	0.4053221560230083	0.5946778439769916
ZNF880	Neuron	diploid	human	NA18519	-10.966081588329867	-0.4562145626942069	-20.87913733799437	-21.33535190068858	0.3663221411175166	0.6336778588824834
FXYD7	Neuron	diploid	human	NA18519	-10.71656831620967	0.0671835036853991	-20.576712368880912	-20.50952886519552	0.0649763946845036	0.9350236053154964
UBA52	Neuron	diploid	human	NA18519	-11.049529536150205	-0.4504458110122832	-20.977322915522805	-21.42776872653509	0.3626560466758891	0.6373439533241109
ZNF844	Neuron	diploid	human	NA18519	-10.234780395238078	-0.2827853785584224	-19.95524322317278	-20.2380286017312	0.2463184732814624	0.7536815267185376
ZNF737	Neuron	diploid	human	NA18519	-9.816710780293551	-0.2431669944673942	-19.375910724943594	-19.61907771941099	0.2158594442972374	0.7841405557027624
ZNF709	Neuron	diploid	human	NA18519	-10.093418372133332	-0.3429075814703992	-19.76351807259487	-20.10642565406527	0.2902962016890616	0.7097037983109385
ZNF585B	Neuron	diploid	human	NA18519	-10.746908718428388	-0.6845089508836715	-20.6141947618952	-21.29870371277887	0.4956621765779971	0.5043378234220028
BCKDHA	Neuron	diploid	human	NA18519	-11.522335434810492	-0.0764496058192634	-21.5056283211961	-21.58207792701536	0.0736004017386989	0.9263995982613012
HAUS5	Neuron	diploid	human	NA18519	-11.262743651909268	-0.6559275906024844	-21.22145787453001	-21.87738546513249	0.4810395435875298	0.5189604564124702
ZNF564	Neuron	diploid	human	NA18519	-10.730995365192982	-0.434602239428969	-20.59455992277464	-21.029162162203605	0.3524778253485956	0.6475221746514044
YJEFN3	Neuron	diploid	human	NA18519	-10.218511473548627	-0.2980885354041937	-19.933394847637874	-20.231483383042068	0.2577643772921885	0.7422356227078114
ZNF345	Neuron	diploid	human	NA18519	-10.119999627824718	-0.026011863774201	-19.799894294605416	-19.825906158379617	0.0256764696141818	0.9743235303858182
ZNF260	Neuron	diploid	human	NA18519	-10.48767026652728	-0.5408568393901945	-20.28761482203468	-20.828471661424874	0.4177508554250643	0.5822491445749357
ZNF432	Neuron	diploid	human	NA18519	-10.69344499202296	0.0468305819757369	-20.548014294006187	-20.50118371203045	0.0457509491146504	0.9542490508853496
ZNF350	Neuron	diploid	human	NA18519	-11.276089052976754	-0.2449175470735128	-21.236416738403072	-21.481334285476585	0.2172309228177033	0.7827690771822966
ZNF253	Neuron	diploid	human	NA18519	-9.55850917360404	-0.1936139608952274	-18.999520953816727	-19.193134914711955	0.1760240701902223	0.8239759298097776
LSM14A	Neuron	diploid	human	NA18519	-8.668926729101203	-0.5742217406158475	-17.594031697621	-18.16825343823685	0.43685703039247	0.56314296960753
ZNF625	Neuron	diploid	human	NA18519	-10.158214453779442	-0.2650124504343303	-19.85192731593777	-20.116939766372106	0.232803602011979	0.767196397988021
ZNF234	Neuron	diploid	human	NA18519	-11.020822488756837	-0.5194371336226702	-20.94371327028363	-21.4631504039063	0.4051447222074776	0.5948552777925223
ZNF561-AS1	Neuron	diploid	human	NA18519	-9.651255198385988	0.2596684027790913	-19.13635401824804	-18.87668561546895	0.2286926932375676	0.7713073067624324
ENSG00000267383	Neuron	diploid	human	NA18519	-10.62370733088337	-0.0306536263408289	-20.460774233710104	-20.491427860050933	0.0301885679592593	0.9698114320407408
ZNF224	Neuron	diploid	human	NA18519	-10.777019002392183	-0.0326409852575187	-20.651199069173373	-20.68384005443089	0.0321140174429044	0.9678859825570956
LINC01801	Neuron	diploid	human	NA18519	-11.255422831441306	-0.0922010345227234	-21.213235856254563	-21.305436890777287	0.0880781966482472	0.9119218033517528
ENSG00000268205	Neuron	diploid	human	NA18519	-10.109306546588462	-0.5487642403509625	-19.78527899288968	-20.33404323324064	0.4223367776122271	0.5776632223877729
ENSG00000268362	Neuron	diploid	human	NA18519	-10.669806044015427	-0.3489254215761548	-20.51855858957147	-20.867484011147624	0.2945542606604724	0.7054457393395275
FBXO17	Neuron	diploid	human	NA18519	-11.034575744065911	0.3180445530816377	-20.95983720786039	-20.64179265477875	0.2724296278097099	0.72757037219029
ZNF587B	Neuron	diploid	human	NA18519	-10.145744964896547	-0.2880766430781492	-19.834983133878552	-20.1230597769567	0.2502958695952119	0.7497041304047882
ENSG00000269825	Neuron	diploid	human	NA18519	-11.440340146156323	1.2673711591925605	-21.41742000742952	-20.15004884823696	0.7184291453572341	0.2815708546427658
EGLN2	Neuron	diploid	human	NA18519	-11.13232149444491	-0.6327132622343257	-21.07327124322451	-21.70598450545884	0.4688513015699071	0.5311486984300929
KMT2B	Neuron	diploid	human	NA18519	-10.2164543684063	-1.0065013097906077	-19.930628241018056	-20.937129550808663	0.6345044992766868	0.365495500723313
ZNF8	Neuron	diploid	human	NA18519	-10.19954119961272	-0.1570309998776125	-19.907847510464745	-20.06487851034236	0.1453224364928553	0.8546775635071446
ENSG00000288899	Neuron	diploid	human	NA18519	-10.94464275333461	-0.5330537912614197	-20.85367280125385	-21.38672659251527	0.4131897652667765	0.5868102347332235
ZNF781	Neuron	diploid	human	NA18519	-11.790913580900604	-0.2014129555591637	-21.784532424581784	-21.985945380140947	0.1824252602010172	0.8175747397989828
ENSG00000291101	Neuron	diploid	human	NA18519	-10.610446662799893	0.0397511827451139	-20.44406828709264	-20.404317104347527	0.0389714701131868	0.9610285298868132
DPM1	Neuron	diploid	human	NA18519	-9.617281799012734	0.6816559622189224	-19.08644387703957	-18.40478791482065	0.4942212519911858	0.5057787480088142
ZFP64	Neuron	diploid	human	NA18519	-9.76834664117371	-0.3515381779849384	-19.30648912048112	-19.658027298466056	0.2963950127713864	0.7036049872286135
RTF2	Neuron	diploid	human	NA18519	-10.01871025647785	-0.6238391773162846	-19.660474965478983	-20.284314142795267	0.4641168670986049	0.5358831329013951
PHF20	Neuron	diploid	human	NA18519	-8.669541836280718	-0.6431913327474347	-17.59506175158672	-18.23825308433416	0.4743876592589291	0.5256123407410709
TOMM34	Neuron	diploid	human	NA18519	-11.119812094856838	0.3988966842738363	-21.058867599421312	-20.65997091514748	0.3289399711737473	0.6710600288262527
ATP9A	Neuron	diploid	human	NA18519	-8.735059511666423	-0.1497781439888043	-17.70431584139059	-17.854093985379393	0.1391010491528598	0.8608989508471403
ELMO2	Neuron	diploid	human	NA18519	-9.526330798087898	-0.5624132445370016	-18.95161850992124	-19.51403175445824	0.4301677413520088	0.5698322586479911
EYA2	Neuron	diploid	human	NA18519	-8.598663676864968	1.0434142784312217	-17.475839464205215	-16.432425185773994	0.6477500529177647	0.3522499470822353
KCNQ2	Neuron	diploid	human	NA18519	-8.82729247003952	-0.179811116225995	-17.856569893245904	-18.0363810094719	0.1645720046979434	0.8354279953020566
CBFA2T2	Neuron	diploid	human	NA18519	-8.385680745960371	-0.0478979181341401	-17.11114945024366	-17.1590473683778	0.0467689102807632	0.9532310897192368
ITCH	Neuron	diploid	human	NA18519	-8.344440072311004	-0.7955625711243322	-17.039416883897793	-17.834979455022125	0.5486727401942337	0.4513272598057663
TP53INP2	Neuron	diploid	human	NA18519	-10.67541040196369	-0.4121470718969746	-20.52555275438411	-20.937699826281083	0.3377731260728358	0.6622268739271643
SLC35C2	Neuron	diploid	human	NA18519	-10.393412713223103	-0.7584078552851317	-20.165324699154105	-20.92373255443924	0.5315883872956889	0.4684116127043111
RBL1	Neuron	diploid	human	NA18519	-10.22959314138425	-0.1441177079565428	-19.94828311231879	-20.092400820275333	0.1342141678199419	0.8657858321800582
DLGAP4	Neuron	diploid	human	NA18519	-8.533238684157228	-0.2384247570557817	-17.364840328268194	-17.603265085323976	0.2121320324675281	0.7878679675324719
GNAS	Neuron	diploid	human	NA18519	-7.416954014637574	-0.5182734466017891	-15.330517619996847	-15.848791066598638	0.4044520939182939	0.595547906081706
PHACTR3	Neuron	diploid	human	NA18519	-8.761072558450257	0.9489290967183877	-17.74744042465776	-16.798511327939373	0.6128445924713173	0.3871554075286827
DNMT3B	Neuron	diploid	human	NA18519	-9.531653168595362	-0.0416781262551852	-18.95955689300584	-19.001235019261024	0.0408215347443704	0.9591784652556296
TPX2	Neuron	diploid	human	NA18519	-10.949827658412405	0.5767552584460063	-20.859840280732584	-20.283085022286578	0.4382819573457949	0.5617180426542051
EPB41L1	Neuron	diploid	human	NA18519	-9.161836582475026	-0.0860689437206545	-18.39361878691222	-18.479687730632875	0.0824690289594793	0.9175309710405208
CRLS1	Neuron	diploid	human	NA18519	-10.646123181252648	-0.2401745036989986	-20.48892883972919	-20.72910334342819	0.2135093964286194	0.7864906035713806
ATRN	Neuron	diploid	human	NA18519	-8.507086983046596	-0.1845658399399248	-17.320216726618398	-17.504782566558323	0.1685348055212479	0.8314651944787522
FKBP1A	Neuron	diploid	human	NA18519	-10.243727760043807	-0.3035667541976999	-19.96723507956645	-20.27080183376415	0.2618193891673833	0.7381806108326167
NSFL1C	Neuron	diploid	human	NA18519	-10.129093549668427	-0.284957647675352	-19.81230470682096	-20.097262354496305	0.2479538954543176	0.7520461045456824
DNAAF9	Neuron	diploid	human	NA18519	-7.994618292905804	-0.3915822757854527	-16.416383698178098	-16.80796597396355	0.3240135691078993	0.6759864308921008
ZNF343	Neuron	diploid	human	NA18519	-10.914987846479471	-0.1505361894000856	-20.81828808634084	-20.96882427574092	0.1397534023642085	0.8602465976357915
EBF4	Neuron	diploid	human	NA18519	-10.691607901992942	0.4207279654530608	-20.545729421819303	-20.12500145636624	0.3434313135174232	0.6565686864825768
CPXM1	Neuron	diploid	human	NA18519	-10.559476345937997	-0.6739068371856299	-20.37950670320481	-21.053413540390448	0.4902866841936412	0.5097133158063588
MAVS	Neuron	diploid	human	NA18519	-10.329418106499986	-0.3757140929159917	-20.08121957229459	-20.456933665210585	0.3132013344216915	0.6867986655783085
LZTS3	Neuron	diploid	human	NA18519	-10.258252854572174	-0.3033122317254957	-19.986666281696003	-20.2899785134215	0.261631481701059	0.738368518298941
XRN2	Neuron	diploid	human	NA18519	-8.371093689798112	-0.6705817512454003	-17.08581863768145	-17.75640038892685	0.4885890227427344	0.5114109772572656
KIZ	Neuron	diploid	human	NA18519	-9.769927594192051	0.6462511955403868	-19.308766286136446	-18.66251509059606	0.4759935028204693	0.5240064971795306
SNX5	Neuron	diploid	human	NA18519	-10.420060477503592	-0.1328485299664059	-20.200089439018377	-20.332937968984783	0.1244022911208368	0.8755977088791631
ESF1	Neuron	diploid	human	NA18519	-9.605891465322294	-0.4277268753122955	-19.069655383239763	-19.49738225855205	0.3480105350983263	0.6519894649016735
RBBP9	Neuron	diploid	human	NA18519	-11.332143434651458	-0.0964666354904225	-21.29883391813244	-21.39530055362286	0.0919598065899256	0.9080401934100744
SLC23A2	Neuron	diploid	human	NA18519	-9.341853942613168	-0.1261620823643312	-18.67274098249328	-18.79890306485761	0.1185280358556894	0.8814719641443106
TMEM230	Neuron	diploid	human	NA18519	-10.227437694847342	-0.5246272174767483	-19.94538930986669	-20.470016527343446	0.4082240730234243	0.5917759269765757
DZANK1	Neuron	diploid	human	NA18519	-10.62808883240461	-0.0408858077643222	-20.466285871002405	-20.507171678766728	0.0400612587597235	0.9599387412402764
CFAP61	Neuron	diploid	human	NA18519	-10.357708080205462	1.4323753345279544	-20.11850731068551	-18.686131976157554	0.7612588419202335	0.2387411580797665
TASP1	Neuron	diploid	human	NA18519	-9.164057666807675	0.0476826565440403	-18.397104689086994	-18.34942203254296	0.0465636941538752	0.9534363058461248
KIF16B	Neuron	diploid	human	NA18519	-9.729603128915436	0.0616148762260379	-19.250517580765887	-19.18890270453985	0.059755072253653	0.9402449277463468
TRMT6	Neuron	diploid	human	NA18519	-10.941923113423025	0.0701976793949514	-20.85043548239861	-20.78023780300365	0.0677904769237842	0.932209523076216
CHGB	Neuron	diploid	human	NA18519	-9.402855449843535	-0.0208488808967253	-18.765760204386616	-18.78660908528334	0.0206330455569382	0.9793669544430618
PCIF1	Neuron	diploid	human	NA18519	-11.252049363181335	-0.5087540566762954	-21.209443270668167	-21.718197327344463	0.3987557714396698	0.6012442285603302
TRPC4AP	Neuron	diploid	human	NA18519	-8.462499449952919	-0.465415937732633	-17.243799570728726	-17.70921550846136	0.3721261055743267	0.6278738944256733
PYGB	Neuron	diploid	human	NA18519	-9.36339777919384	-0.3424511919746643	-18.705682989343565	-19.04813418131823	0.2899722264065948	0.7100277735934051
ABHD12	Neuron	diploid	human	NA18519	-9.50006109163837	-0.1710406293927776	-18.91234854718736	-19.08338917658013	0.1572126691614966	0.8427873308385032
NINL	Neuron	diploid	human	NA18519	-8.615504269211105	-0.2492647271295389	-17.504263473573204	-17.753528200702743	0.2206263752696512	0.7793736247303488
UQCC1	Neuron	diploid	human	NA18519	-9.578169550386304	-0.2028740567331404	-19.02867992513095	-19.23155398186409	0.1836189473519438	0.8163810526480562
ZMYND8	Neuron	diploid	human	NA18519	-7.967944218027114	0.116169377596595	-16.367807862796766	-16.25163848520017	0.1096755904830785	0.8903244095169215
IFT52	Neuron	diploid	human	NA18519	-10.231069824357895	-0.2797165745968009	-19.95026506726085	-20.22998164185765	0.2440020198737145	0.7559979801262855
NDRG3	Neuron	diploid	human	NA18519	-10.030969987309009	-0.3765736942126416	-19.677466032241924	-20.054039726454565	0.3137914537751421	0.6862085462248579
PABPC1L	Neuron	diploid	human	NA18519	-10.874008857953928	0.0327923046976933	-20.769083110510955	-20.736290805813265	0.0322604663273767	0.9677395336726232
STK4	Neuron	diploid	human	NA18519	-9.441096680154825	-0.383013541904841	-18.823668939293302	-19.206682481198147	0.3181963336968947	0.6818036663031053
SALL4	Neuron	diploid	human	NA18519	-10.149211419205212	0.0177854216108954	-19.83969685290512	-19.821911431294225	0.0176281944966623	0.9823718055033378
ADNP	Neuron	diploid	human	NA18519	-7.960049395215253	-0.7911772371596976	-16.353401638591958	-17.144578875751655	0.5466891733098831	0.4533108266901169
PFDN4	Neuron	diploid	human	NA18519	-11.624287287903243	-0.5866877390211654	-21.61330862061641	-22.19999635963758	0.4438335944881976	0.5561664055118024
DOK5	Neuron	diploid	human	NA18519	-9.683657244600251	1.126757093102633	-19.18372670382068	-18.05696961071805	0.6759174763840532	0.3240825236159467
CSTF1	Neuron	diploid	human	NA18519	-10.91738013077376	-0.1071329340801732	-20.821149542774883	-20.928282476855056	0.1015937637547627	0.8984062362452374
RAE1	Neuron	diploid	human	NA18519	-10.360230205021852	-0.0857906954860146	-20.121823335516044	-20.207614031002056	0.0822136920646872	0.9177863079353128
TPD52L2	Neuron	diploid	human	NA18519	-10.072389802004205	-0.3107565076340783	-19.73463405742981	-20.045390565063887	0.2671076921729602	0.7328923078270396
DNAJC5	Neuron	diploid	human	NA18519	-9.70790825488923	-0.4053771348808865	-19.21903606895945	-19.62441320384034	0.3332746819353095	0.6667253180646905
NELFCD	Neuron	diploid	human	NA18519	-10.17693644516326	-0.4421015072550922	-19.877305543585457	-20.31940705084055	0.3573156049844304	0.6426843950155697
PRPF6	Neuron	diploid	human	NA18519	-9.21117232348144	-0.327472818493792	-18.47080175324509	-18.798274571738883	0.2792571181135931	0.7207428818864069
PRELID3B	Neuron	diploid	human	NA18519	-10.918441689165642	-0.5708003011393963	-20.822418902445683	-21.39321920358508	0.4349269708973071	0.5650730291026929
MTG2	Neuron	diploid	human	NA18519	-10.853173345982206	-0.1572555694348133	-20.74392801742576	-20.90118358686057	0.1455143495051249	0.854485650494875
PSMA7	Neuron	diploid	human	NA18519	-10.499032655095498	-0.4508693926110751	-20.302228653642764	-20.75309804625384	0.3629259566781277	0.6370740433218721
TCFL5	Neuron	diploid	human	NA18519	-11.22538216092708	-1.1058814041462348	-21.17937765927845	-22.28525906342469	0.6690809197862552	0.3309190802137447
DIDO1	Neuron	diploid	human	NA18519	-9.007707417150732	-0.3302855541558607	-18.14915351276904	-18.4794390669249	0.2812815289197486	0.7187184710802513
GID8	Neuron	diploid	human	NA18519	-10.103412487960984	-0.6636548784982175	-19.777212585223367	-20.440867463721585	0.4850342464538953	0.5149657535461047
ARFGAP1	Neuron	diploid	human	NA18519	-10.570278629859144	-0.3616669728756961	-20.39323562174846	-20.75490259462416	0.3034857126279596	0.6965142873720405
CHRNA4	Neuron	diploid	human	NA18519	-10.789361031380151	-0.199621820985925	-20.66631113225106	-20.865932953236985	0.1809595615784683	0.8190404384215317
EEF1A2	Neuron	diploid	human	NA18519	-10.888865443975831	-0.3542042347999156	-20.786963279350275	-21.14116751415019	0.2982683653008732	0.7017316346991268
GMEB2	Neuron	diploid	human	NA18519	-11.44041995413529	-0.7895534612973059	-21.417506558755328	-22.20706002005264	0.5459525001971957	0.4540474998028043
CDC25B	Neuron	diploid	human	NA18519	-11.205142093486952	-0.120063882885848	-21.15645715747325	-21.2765210403591	0.1131362205101247	0.8868637794898753
RNF24	Neuron	diploid	human	NA18519	-8.554084301164979	-0.2763637015530235	-17.400305655841095	-17.67666935739412	0.2414630004987752	0.7585369995012248
NDUFAF5	Neuron	diploid	human	NA18519	-10.30670250420022	-0.0190467011116553	-20.051155800771404	-20.07020250188306	0.0188664588541875	0.9811335411458124
RASSF2	Neuron	diploid	human	NA18519	-11.40813579487204	0.3880831545279833	-21.38238386316062	-20.99430070863264	0.3216440674486425	0.6783559325513575
CSNK2A1	Neuron	diploid	human	NA18519	-8.76937066639144	-0.7829712849491274	-17.761166762811413	-18.54413804776054	0.5429540220528419	0.457045977947158
CDS2	Neuron	diploid	human	NA18519	-8.501545840415428	-0.6262952176355335	-17.31074297479224	-17.937038192427774	0.4654314027423571	0.5345685972576428
HM13	Neuron	diploid	human	NA18519	-9.776268435017268	-0.0730412367266417	-19.317894128381496	-19.39093536510813	0.0704375028791538	0.9295624971208464
SEC23B	Neuron	diploid	human	NA18519	-9.73898119192594	-0.3689512938035904	-19.26409509631062	-19.63304639011421	0.3085409120277022	0.6914590879722978
PLCB4	Neuron	diploid	human	NA18519	-8.171229778428774	0.3554110724102661	-16.73418612759947	-16.378775055189205	0.29911473061453	0.70088526938547
TM9SF4	Neuron	diploid	human	NA18519	-9.534355651721892	-0.3014327923094058	-18.96358537179067	-19.26501816410008	0.2602424579200159	0.739757542079984
CRNKL1	Neuron	diploid	human	NA18519	-10.011180173221868	-0.9861636465998346	-19.650022968943297	-20.63618661554313	0.6269950716159858	0.3730049283840143
POFUT1	Neuron	diploid	human	NA18519	-11.0455607135059	-0.3413932806092533	-20.97268674977996	-21.314080030389214	0.2892206824918208	0.7107793175081791
SAMHD1	Neuron	diploid	human	NA18519	-11.463285616590422	-0.275181395981388	-21.44224838536237	-21.71742978134376	0.2405656476098432	0.7594343523901569
PAK5	Neuron	diploid	human	NA18519	-9.04063745973946	0.3954459715741052	-18.20180900700668	-17.806363035432568	0.3266203359143088	0.6733796640856912
KIF3B	Neuron	diploid	human	NA18519	-9.901357441057172	-0.4741450771565426	-19.49621329229266	-19.9703583694492	0.3775830524636859	0.622416947536314
MROH8	Neuron	diploid	human	NA18519	-11.420692051434358	-0.2329601008046253	-21.396070483760752	-21.629030584565378	0.207814819554948	0.792185180445052
NOP56	Neuron	diploid	human	NA18519	-10.098490614151148	0.2327712062827416	-19.770471008557685	-19.537699802274943	0.2076651659801193	0.7923348340198808
MANBAL	Neuron	diploid	human	NA18519	-11.60815794790478	-0.2640869754327539	-21.59642039389161	-21.86050736932436	0.2320932522695785	0.7679067477304214
IDH3B	Neuron	diploid	human	NA18519	-11.145809029494057	-0.3602238291792972	-21.088763804596752	-21.44898763377605	0.3024798167731343	0.6975201832268657
MAPRE1	Neuron	diploid	human	NA18519	-9.634828769291303	-0.2178426408375173	-19.11225272701791	-19.330095367855428	0.1957480118710471	0.8042519881289529
JAG1	Neuron	diploid	human	NA18519	-9.230313306929704	0.712123258490532	-18.500607181429444	-17.788483922938912	0.5093985828178169	0.4906014171821831
CDK5RAP1	Neuron	diploid	human	NA18519	-10.109479982706413	-0.3403856728817373	-19.78551623960427	-20.125901912486007	0.2885041348200798	0.7114958651799203
TTI1	Neuron	diploid	human	NA18519	-10.21988972746344	-0.2833805802697214	-19.935247961167605	-20.21862854143733	0.2467669323409003	0.7532330676590996
RPRD1B	Neuron	diploid	human	NA18519	-9.584994646412824	-0.2631544754847646	-19.03878320994758	-19.301937685432343	0.2313768452944388	0.7686231547055613
CHMP4B	Neuron	diploid	human	NA18519	-10.490154080793047	-0.2787347688458404	-20.290811748634844	-20.569546517480685	0.2432594122205322	0.7567405877794677
PPP1R16B	Neuron	diploid	human	NA18519	-10.85424058609491	0.4570302444065995	-20.745218762140706	-20.288188517734103	0.3668388098113061	0.6331611901886939
DHX35	Neuron	diploid	human	NA18519	-10.497245893005529	-0.2346067082962726	-20.299932416220948	-20.53453912451722	0.2091181642647775	0.7908818357352225
DNTTIP1	Neuron	diploid	human	NA18519	-11.072091164945013	-0.0973983726935792	-21.00361446930025	-21.101012841993825	0.0928054673920931	0.9071945326079068
PIGU	Neuron	diploid	human	NA18519	-9.955556765380196	-0.2816421680248311	-19.572441883188247	-19.85408405121308	0.2454563639287911	0.7545436360712088
APMAP	Neuron	diploid	human	NA18519	-9.873064663797068	-0.4580190766411399	-19.45617244328305	-19.91419151992419	0.3674645905587472	0.6325354094412527
RPN2	Neuron	diploid	human	NA18519	-9.443677042455333	-0.714428849860667	-18.827565169455102	-19.541994019315773	0.5105284062553761	0.4894715937446239
FAM210B	Neuron	diploid	human	NA18519	-10.382927121409098	-0.3354213875820307	-20.151603713440306	-20.487025101022333	0.2849632847325068	0.7150367152674932
TTPAL	Neuron	diploid	human	NA18519	-11.797290169080634	-0.1149357906309802	-21.790967497639663	-21.905903288270643	0.108576620197982	0.8914233798020179
PREX1	Neuron	diploid	human	NA18519	-7.993364297154395	0.7605961524955499	-16.41410345563891	-15.65350730314336	0.5326122904103402	0.4673877095896598
NCOA3	Neuron	diploid	human	NA18519	-9.0037111633012	-0.2793362408092825	-18.142747747928773	-18.422083988738056	0.2437144336126575	0.7562855663873423
PIGT	Neuron	diploid	human	NA18519	-10.874896569366234	-0.4345171056367825	-20.770152807469	-21.20466991310578	0.3524226969837326	0.6475773030162674
NCOA5	Neuron	diploid	human	NA18519	-9.792951495555585	-0.0516299850804636	-19.341869028365707	-19.39349901344617	0.0503198023180143	0.9496801976819856
VAPB	Neuron	diploid	human	NA18519	-9.027148564964078	-0.6670579022740668	-18.180268039512534	-18.8473259417866	0.4867837087377733	0.5132162912622267
PARD6B	Neuron	diploid	human	NA18519	-10.716655428009316	-0.028668801909582	-20.57682026699445	-20.605489068904028	0.0282617509710884	0.9717382490289116
CHD6	Neuron	diploid	human	NA18519	-8.079506638169423	-0.6532897727274297	-16.569964512218576	-17.223254284946005	0.4796688133455958	0.5203311866544041
PLCG1	Neuron	diploid	human	NA18519	-8.333579639639305	-0.559437972635429	-17.02046638606896	-17.57990435870439	0.428469810794245	0.5715301892057549
SRSF6	Neuron	diploid	human	NA18519	-9.28681171110859	-0.4516132518550648	-18.58812879877351	-19.03974205062857	0.3633996738830543	0.6366003261169457
GDAP1L1	Neuron	diploid	human	NA18519	-9.881028747820103	-0.3436068949396932	-19.46746070905464	-19.81106760399433	0.2907923336183402	0.7092076663816598
ARFGEF2	Neuron	diploid	human	NA18519	-8.853108384608072	-0.4073410512497055	-17.898861175830405	-18.30620222708011	0.3345827897733211	0.6654172102266789
ZNFX1	Neuron	diploid	human	NA18519	-10.339264424760328	0.0153982056593482	-20.09421689581037	-20.07881869015102	0.0152802594532543	0.9847197405467456
CSE1L	Neuron	diploid	human	NA18519	-9.290794785039614	-0.6073283196688982	-18.59427332502814	-19.20160164469704	0.4551955301820841	0.5448044698179159
RAB22A	Neuron	diploid	human	NA18519	-9.769331170352148	-0.239437070554711	-19.307907274497616	-19.547344345052327	0.2129291982874984	0.7870708017125015
PTGIS	Neuron	diploid	human	NA18519	-11.45155610229514	0.019898827719846	-21.429570353195075	-21.40967152547523	0.0197021527417196	0.9802978472582804
STAU1	Neuron	diploid	human	NA18519	-8.648575401510856	-0.8967552458558041	-17.559906082909066	-18.45666132876487	0.5921089790843002	0.4078910209156998
STX16	Neuron	diploid	human	NA18519	-9.143052416709631	-0.6410237923874114	-18.36409578704956	-19.00511957943697	0.4732471376799056	0.5267528623200944
PMEPA1	Neuron	diploid	human	NA18519	-11.58801802551382	0.5119023271629465	-21.57525511311608	-21.06335278595313	0.4006456743758996	0.5993543256241004
RNF114	Neuron	diploid	human	NA18519	-10.0898385235259	-0.2566099026577007	-19.75860758426849	-20.01521748692619	0.2263300384980737	0.7736699615019262
DDX27	Neuron	diploid	human	NA18519	-9.992003562020152	-0.0720093601184821	-19.62335069000273	-19.695360050121213	0.0694778140274677	0.9305221859725324
GPCPD1	Neuron	diploid	human	NA18519	-9.594099445359026	-0.0625314566057255	-19.05224572826832	-19.114777184874043	0.0606164874680763	0.9393835125319236
PANK2	Neuron	diploid	human	NA18519	-9.645943425965244	-0.583962061412219	-19.128566731202262	-19.71252879261448	0.4423155963228484	0.5576844036771516
GZF1	Neuron	diploid	human	NA18519	-11.140836320681396	-0.3987311162566555	-21.083056372392093	-21.48178748864875	0.328828855897051	0.671171144102949
NAPB	Neuron	diploid	human	NA18519	-9.604802489478196	-0.5943915034321527	-19.06804886796371	-19.662440371395864	0.4481017080701674	0.5518982919298324
PSMF1	Neuron	diploid	human	NA18519	-9.197723853660428	-0.2437200563984838	-18.449813771981184	-18.693533828379667	0.2162930026838496	0.7837069973161505
DTD1	Neuron	diploid	human	NA18519	-9.447038947737672	0.0288297627495949	-18.83263936708469	-18.803809604335093	0.0284181501885124	0.9715818498114877
RBCK1	Neuron	diploid	human	NA18519	-10.59020382168618	-0.5409240165614264	-20.41849390637645	-20.95941792293788	0.4177899679617995	0.5822100320382004
TMX4	Neuron	diploid	human	NA18519	-9.792913949601056	-0.2180762741332317	-19.34181513835074	-19.55989141248397	0.1959358899654747	0.8040641100345254
STK35	Neuron	diploid	human	NA18519	-10.10428308873398	0.1195523372932107	-19.77840452540296	-19.65885218810975	0.1126824331959023	0.8873175668040978
NRSN2	Neuron	diploid	human	NA18519	-10.968721970267412	-0.5880156237946431	-20.88226675136601	-21.47028237516066	0.4445716292685762	0.5554283707314238
RRBP1	Neuron	diploid	human	NA18519	-9.449934823434692	0.2243575599402553	-18.83700824654823	-18.61265068660797	0.2009706176125499	0.7990293823874501
ZNF133	Neuron	diploid	human	NA18519	-9.641280450495202	-0.2409336349485222	-19.121725656198542	-19.362659291147065	0.2141062194610785	0.7858937805389214
FLRT3	Neuron	diploid	human	NA18519	-9.893962954561683	0.2203681094798107	-19.485764830326403	-19.265396720846592	0.1977765624489589	0.8022234375510411
PCSK2	Neuron	diploid	human	NA18519	-8.50566866513242	1.352505239303433	-17.317792435645416	-15.965287196341984	0.7414083853980751	0.2585916146019248
DSTN	Neuron	diploid	human	NA18519	-9.178645350936971	-0.41569936986944	-18.419973363287102	-18.835672733156542	0.3401213799363313	0.6598786200636687
SNRPB2	Neuron	diploid	human	NA18519	-10.407180804857012	-0.1158991035855194	-20.18330546639578	-20.2992045699813	0.109434926412603	0.8905650735873969
MGME1	Neuron	diploid	human	NA18519	-11.021736665893132	0.0315308171202381	-20.94478627605009	-20.913255458929857	0.0310389045969569	0.9689610954030432
TBC1D20	Neuron	diploid	human	NA18519	-10.09782335248098	-0.4038742186417109	-19.769556651496494	-20.173430870138205	0.3322718962650406	0.6677281037349594
ITPA	Neuron	diploid	human	NA18519	-11.5776447970426	-0.735893432065943	-21.56432006513299	-22.30021349719893	0.5209227552593008	0.4790772447406993
MCM8	Neuron	diploid	human	NA18519	-10.153121277528069	-0.0039998921565141	-19.8450104464338	-19.84901033859031	0.0039919032430292	0.9960080967569708
MMP24	Neuron	diploid	human	NA18519	-10.082530078670567	-0.0570852971085927	-19.748574097406085	-19.80565939451468	0.0554864983402424	0.9445135016597576
RALY	Neuron	diploid	human	NA18519	-8.962358007326754	-0.0238519713406617	-18.07626134872895	-18.10011332006961	0.0235697612803937	0.9764302387196062
DYNLRB1	Neuron	diploid	human	NA18519	-10.818088430277657	-0.4519651283541783	-20.701360465811497	-21.153325594165675	0.3636236391707712	0.6363763608292288
EIF2S2	Neuron	diploid	human	NA18519	-9.86936185386898	-0.1420271223111057	-19.45091949339365	-19.592946615704754	0.1324022750886095	0.8675977249113906
ERGIC3	Neuron	diploid	human	NA18519	-9.922298270353796	-0.4486006769837978	-19.52573965623443	-19.974340333218223	0.3614789760671911	0.638521023932809
CEP250	Neuron	diploid	human	NA18519	-9.091869178456411	-0.2058739268591906	-18.283269999144306	-18.489143926003493	0.1860643147570768	0.8139356852429231
PLAGL2	Neuron	diploid	human	NA18519	-11.298135827489148	-0.114128613989461	-21.261045896053965	-21.375174510043426	0.1078567935935739	0.8921432064064261
MMP24OS	Neuron	diploid	human	NA18519	-10.74773799814803	0.2915300486666226	-20.61521649811211	-20.32368644944549	0.2528804366810138	0.7471195633189862
ZBTB46	Neuron	diploid	human	NA18519	-9.312817169848907	-0.2989976747408179	-18.628185386273884	-18.927183061014706	0.2584388662451589	0.7415611337548411
HELZ2	Neuron	diploid	human	NA18519	-10.878950986411065	0.0284088242078864	-20.77503626807832	-20.74662744387043	0.0280090878524909	0.9719909121475092
ZNF337	Neuron	diploid	human	NA18519	-9.8036256025507	0.0104914328529837	-19.35717748754754	-19.346686054694555	0.0104365897331979	0.989563410266802
TAF4	Neuron	diploid	human	NA18519	-9.53624543715494	-0.3346883722930406	-18.966401472043408	-19.30108984433645	0.2844389597423865	0.7155610402576135
LAMA5	Neuron	diploid	human	NA18519	-10.227043883602686	-0.2398636072637395	-19.944860490282743	-20.18472409754648	0.2132648412899137	0.7867351587100864
OSBPL2	Neuron	diploid	human	NA18519	-9.843154420774429	-0.0516830921585337	-19.41365715139844	-19.465340243556973	0.0503702357192171	0.9496297642807828
AAR2	Neuron	diploid	human	NA18519	-11.007576111891602	-0.206167617797302	-20.92814550365965	-21.13431312145695	0.1863033251927205	0.8136966748072794
RBM39	Neuron	diploid	human	NA18519	-8.106340923667254	-0.4947291104030639	-16.61819415841505	-17.112923268818115	0.3902639439187753	0.6097360560812247
GGT7	Neuron	diploid	human	NA18519	-9.437488711630891	-0.454265429599328	-18.81821869306414	-19.272484122663467	0.3650858141397753	0.6349141858602246
ACSS2	Neuron	diploid	human	NA18519	-9.282214115096057	1.21540225645316	-18.58103207391936	-17.365629817466193	0.7034093152217789	0.2965906847782213
PCED1A	Neuron	diploid	human	NA18519	-11.063653487731182	-0.4994905124526561	-20.993794550241176	-21.49328506269384	0.3931602417349152	0.6068397582650847
SNAP25	Neuron	diploid	human	NA18519	-8.387207641426283	-0.0689946780688365	-17.11379832532748	-17.182793003396316	0.0666683528082363	0.9333316471917636
BTBD3	Neuron	diploid	human	NA18519	-9.321659395431118	-0.2178614396792682	-18.64177238805491	-18.85963382773418	0.1957631307347908	0.8042368692652091
POLR3F	Neuron	diploid	human	NA18519	-10.653941732351598	-0.8482689577965133	-20.49872387503909	-21.346992832835603	0.5718445540200625	0.4281554459799375
RIN2	Neuron	diploid	human	NA18519	-9.08245452290766	0.2834765421341566	-18.2683421437415	-17.984865601607343	0.2468392105223972	0.7531607894776028
PTPRA	Neuron	diploid	human	NA18519	-8.367267075386797	-0.5505006721714025	-17.079166117348272	-17.629666789519675	0.4233389800331724	0.5766610199668276
CTNNBL1	Neuron	diploid	human	NA18519	-9.18434511031304	-0.0373903599676416	-18.428896393124862	-18.466286753092508	0.0366999718225907	0.9633000281774092
VSTM2L	Neuron	diploid	human	NA18519	-9.937616271993653	0.3565589999592688	-19.5472787524936	-19.190719752534328	0.2999188345091415	0.7000811654908585
OSER1	Neuron	diploid	human	NA18519	-10.449711778208988	0.1881171612885415	-20.238594862242024	-20.050477700953483	0.1714823686472446	0.8285176313527555
SERINC3	Neuron	diploid	human	NA18519	-8.732186727875275	-0.5459549592656892	-17.699544488054173	-18.24549944731986	0.4207116776353838	0.5792883223646161
SLX4IP	Neuron	diploid	human	NA18519	-9.493206586743886	0.098606193007427	-18.90207773553113	-18.803471542523702	0.0939005339222622	0.9060994660777378
KAT14	Neuron	diploid	human	NA18519	-11.01907057251574	-0.1020315926098014	-20.941656479777777	-21.04368807238757	0.0969989769407392	0.9030010230592608
SOGA1	Neuron	diploid	human	NA18519	-8.803600807193693	-0.2949886223120721	-17.817633648523596	-18.11262227083567	0.2554599414378453	0.7445400585621545
CDH22	Neuron	diploid	human	NA18519	-10.439696531838678	1.2890139514385233	-20.225609919592102	-18.93659596815358	0.7244576526848118	0.2755423473151881
LSM14B	Neuron	diploid	human	NA18519	-9.97918256423066	-0.6124293548329227	-19.60547459898077	-20.217903953813693	0.4579675209183065	0.5420324790816935
YTHDF1	Neuron	diploid	human	NA18519	-9.97427208838204	-0.0928401291475572	-19.598618738637896	-19.691458867785453	0.0886608147771503	0.9113391852228496
CABLES2	Neuron	diploid	human	NA18519	-11.619393809932864	-0.3892910268871077	-21.608190758201616	-21.997481785088723	0.3224629401827905	0.6775370598172095
SLC13A3	Neuron	diploid	human	NA18519	-9.318516770430008	0.4498808512429804	-18.6369453240824	-18.187064472839417	0.3622958712503199	0.6377041287496801
KCNB1	Neuron	diploid	human	NA18519	-9.2946027421639	0.1670756469785779	-18.60014454690556	-18.433068899926976	0.1538643986855703	0.8461356013144298
B4GALT5	Neuron	diploid	human	NA18519	-8.83154868299537	-0.6615742056445626	-17.863552133969172	-18.52512633961373	0.483961655721675	0.516038344278325
BLCAP	Neuron	diploid	human	NA18519	-9.86248078323066	-0.049981470081832	-19.441149985318432	-19.491131455400264	0.0487529491325839	0.951247050867416
YWHAB	Neuron	diploid	human	NA18519	-8.566516515363574	-0.4251850212449391	-17.42141293779627	-17.84659795904121	0.346351164980186	0.653648835019814
PKIG	Neuron	diploid	human	NA18519	-10.191114467003262	0.0685827748381627	-19.89647461803002	-19.827891843191857	0.0662838313000788	0.9337161686999212
RALGAPB	Neuron	diploid	human	NA18519	-8.681182524331746	-0.6229019394734364	-17.614539972411777	-18.237441911885213	0.4636143817097272	0.5363856182902729
ASXL1	Neuron	diploid	human	NA18519	-8.773287221950337	-0.654491418679811	-17.767640250448736	-18.422131669128547	0.4802936916934769	0.5197063083065231
BCL2L1	Neuron	diploid	human	NA18519	-9.779910667657497	0.030301570256725	-19.32313336683874	-19.29283179658201	0.0298470798362172	0.9701529201637829
PRNP	Neuron	diploid	human	NA18519	-10.32957884587459	0.2670792197011984	-20.081431917024343	-19.814352697323148	0.234387582524036	0.765612417475964
ZNF217	Neuron	diploid	human	NA18519	-10.008156789029629	0.0354200151160174	-19.645823017713603	-19.610403002597582	0.034800067452765	0.9651999325472348
SHLD1	Neuron	diploid	human	NA18519	-10.704506980006158	0.0182427797810865	-20.56175739774049	-20.5435146179594	0.0180773875391906	0.9819226124608096
MACROD2	Neuron	diploid	human	NA18519	-7.50210961609543	0.475085038544611	-15.495054520894234	-15.019969482349625	0.3781678254865631	0.621832174513437
INSM1	Neuron	diploid	human	NA18519	-10.636896475465134	0.086380473398336	-20.477352931427014	-20.39097245802868	0.0827548225682436	0.9172451774317564
NAA20	Neuron	diploid	human	NA18519	-10.762303806030216	-0.0738984568023362	-20.633138815112083	-20.70703727191442	0.0712340010774016	0.9287659989225984
ZHX3	Neuron	diploid	human	NA18519	-9.604083119616488	0.0712913839993731	-19.066987476650134	-18.99569609265076	0.068809481424924	0.931190518575076
ZFAS1	Neuron	diploid	human	NA18519	-9.798622410217488	-0.1097981046980471	-19.3500050917368	-19.459803196434844	0.1039849817411306	0.8960150182588694
SOX12	Neuron	diploid	human	NA18519	-10.420353310942462	-0.3588421719551249	-20.20047063028654	-20.559312802241664	0.3015154168913592	0.6984845831086407
CDH4	Neuron	diploid	human	NA18519	-9.613476100392273	1.982068170574237	-19.080837637257297	-17.09876946668306	0.862216018342569	0.137783981657431
TSHZ2	Neuron	diploid	human	NA18519	-9.216880027182572	1.9123343277121947	-18.479697681257964	-16.56736335354577	0.8522648784169751	0.147735121583025
PLCB1	Neuron	diploid	human	NA18519	-8.03249466720418	1.3024912768689931	-16.48509958868945	-15.182608311820458	0.7281463140910202	0.2718536859089798
SS18L1	Neuron	diploid	human	NA18519	-9.694600030264072	-0.245213830976084	-19.199674857381886	-19.44488868835797	0.2174628103407364	0.7825371896592636
UBOX5	Neuron	diploid	human	NA18519	-11.25741049848964	-0.2617851075361984	-21.21546933508029	-21.477254442616484	0.2303235964038076	0.7696764035961923
SLC24A3	Neuron	diploid	human	NA18519	-10.014985444959889	2.08947776138735	-19.655306317014727	-17.565828555627377	0.8762482531146044	0.1237517468853955
L3MBTL1	Neuron	diploid	human	NA18519	-9.522067353200464	0.1354011220230015	-18.945255176468297	-18.809854054445296	0.1266344847254332	0.873365515274567
RALGAPA2	Neuron	diploid	human	NA18519	-8.409296564296467	-0.1252450229918587	-17.152062891363954	-17.277307914355813	0.1177193029580357	0.8822806970419641
MYT1	Neuron	diploid	human	NA18519	-8.450326715823309	0.1204002940268402	-17.222863544235857	-17.102463250209016	0.1134345211874386	0.8865654788125613
FAM217B	Neuron	diploid	human	NA18519	-11.20469771682579	-0.1383425602251691	-21.155952952428	-21.29429551265317	0.1291996609133959	0.8708003390866039
PTPN1	Neuron	diploid	human	NA18519	-8.932360892743986	-0.7312851038799871	-18.02780498004785	-18.75909008392784	0.5187099152587541	0.4812900847412459
SULF2	Neuron	diploid	human	NA18519	-8.251085398517525	0.918100685694574	-16.87570124250719	-15.957600556812617	0.6007233267367083	0.3992766732632918
ZNF512B	Neuron	diploid	human	NA18519	-11.42211873163656	-0.3707587604610545	-21.397623475349768	-21.768382235810822	0.3097895724782061	0.6902104275217938
ZGPAT	Neuron	diploid	human	NA18519	-11.14095825959505	-0.8180951877981961	-21.083196390897	-21.9012915786952	0.5587286063856899	0.4412713936143101
SRC	Neuron	diploid	human	NA18519	-10.379671424750084	-0.2415210053313075	-20.147338688255537	-20.388859693586845	0.2145676946500855	0.7854323053499145
NOL4L	Neuron	diploid	human	NA18519	-8.631434415050085	-0.1847635297228152	-17.531095223743556	-17.71585875346637	0.1686991614487462	0.8313008385512538
STMN3	Neuron	diploid	human	NA18519	-9.970876094700982	-0.7641959155609079	-19.59387434982257	-20.35807026538348	0.5342917507812388	0.4657082492187612
ENTPD6	Neuron	diploid	human	NA18519	-10.419927855111112	-0.2541332542612657	-20.199916793922178	-20.454050048183444	0.2244115553050188	0.7755884446949811
SLC9A8	Neuron	diploid	human	NA18519	-10.369162687805384	-0.1335136078682808	-20.133556640109028	-20.26707024797731	0.1249844381999074	0.8750155618000925
ZNF335	Neuron	diploid	human	NA18519	-10.747432129007883	-1.03582233608331	-20.61483966091818	-21.65066199700149	0.6450656144701972	0.3549343855298029
DDRGK1	Neuron	diploid	human	NA18519	-10.852962559438158	-0.3864195915679325	-20.74367305865348	-21.13009265022141	0.3205146404695437	0.6794853595304563
ZNF334	Neuron	diploid	human	NA18519	-9.958748977260347	-0.3403922207361454	-19.57691206043792	-19.917304281174065	0.2885087935761645	0.7114912064238355
UCKL1	Neuron	diploid	human	NA18519	-11.207735435080384	-0.5253947513168313	-21.159398813281605	-21.68479356459844	0.4086781068076888	0.5913218931923112
NCOA6	Neuron	diploid	human	NA18519	-8.70653390899178	-0.489498047126748	-17.656860284718057	-18.146358331844805	0.3870660190462199	0.61293398095378
TOP1	Neuron	diploid	human	NA18519	-8.301343139850593	-0.5522318683412523	-16.96406861437469	-17.51630048271594	0.4243364297425659	0.5756635702574341
PCMTD2	Neuron	diploid	human	NA18519	-9.526961073813526	-0.3778599482323734	-18.95255888902676	-19.33041883725913	0.3146735248707401	0.6853264751292599
ZNF337-AS1	Neuron	diploid	human	NA18519	-10.797397906991282	0.1945321059186113	-20.676134358880184	-20.48160225296157	0.1767802523939805	0.8232197476060195
CPNE1	Neuron	diploid	human	NA18519	-9.489871765390728	-0.4320525405231378	-18.897077210875707	-19.329129751398845	0.3508247322190719	0.649175267780928
FASTKD5	Neuron	diploid	human	NA18519	-11.24869436136017	-0.4338112674162176	-21.20566904227937	-21.6394803096956	0.3519654508205679	0.648034549179432
VPS16	Neuron	diploid	human	NA18519	-10.647304057610114	-0.4916361414016705	-20.490409069312108	-20.98204521071378	0.388375129682114	0.611624870317886
SCRT2	Neuron	diploid	human	NA18519	-10.34700684390762	-0.4267333682955189	-20.10442253403688	-20.5311559023324	0.3473624571083744	0.6526375428916257
NPEPL1	Neuron	diploid	human	NA18519	-10.412133995647569	-0.385921466359786	-20.18976433075641	-20.575685797116204	0.3201760873694788	0.6798239126305212
ENSG00000226465	Neuron	diploid	human	NA18519	-10.773083026949765	-0.4377087418242524	-20.64637288524497	-21.08408162706922	0.3544862333578493	0.6455137666421507
SDCBP2-AS1	Neuron	diploid	human	NA18519	-10.770641030896131	0.0669131460727143	-20.64337691911254	-20.576463773039823	0.064723569759735	0.9352764302402652
GNAS-AS1	Neuron	diploid	human	NA18519	-10.196836817685616	-0.0415936188832191	-19.904199268437324	-19.945792887320543	0.0407404736679442	0.9592595263320558
PEDS1	Neuron	diploid	human	NA18519	-9.701289094464872	-0.4889343937756437	-19.209411026391265	-19.69834542016691	0.3867204393694275	0.6132795606305724
RBM12	Neuron	diploid	human	NA18519	-9.271844323000831	-0.5791418427380074	-18.56500901795493	-19.144150860692942	0.4396209463623006	0.5603790536376994
KCNK15-AS1	Neuron	diploid	human	NA18519	-11.872170138377609	0.0472762514617422	-21.865886425327027	-21.818610173865284	0.0461761340456672	0.9538238659543328
UBE2V1	Neuron	diploid	human	NA18519	-9.303293073601118	-0.6934629959169315	-18.613531994767555	-19.306994990684487	0.5001578827462829	0.4998421172537171
ZCCHC3	Neuron	diploid	human	NA18519	-11.660092116165348	-0.3312739374476799	-21.65060008513197	-21.98187402257965	0.2819915473051302	0.7180084526948698
ENSG00000250917	Neuron	diploid	human	NA18519	-11.317166505335171	-0.1118861451008754	-21.282222443132447	-21.394108588233323	0.105853945385952	0.894146054614048
RTEL1	Neuron	diploid	human	NA18519	-10.882883221059371	-0.0210496929890773	-20.77976921875446	-20.800818911743537	0.0208296945388327	0.9791703054611672
NORAD	Neuron	diploid	human	NA18519	-8.753074517371427	-0.5712179341791527	-17.73419656568297	-18.305414499862124	0.4351629147917233	0.5648370852082767
XKR7	Neuron	diploid	human	NA18519	-9.390703936097628	-0.2882546227753693	-18.747293956624624	-19.0355485794	0.2504292898359468	0.7495707101640532
ENSG00000266908	Neuron	diploid	human	NA18519	-9.76426171930052	1.9627101448750075	-19.30060283571703	-17.337892690842022	0.8595228089790452	0.1404771910209549
ENSG00000286787	Neuron	diploid	human	NA18519	-11.516338401370392	0.6249901318725114	-21.499225400868774	-20.874235268996262	0.4647332894269315	0.5352667105730685
ENSG00000291067	Neuron	diploid	human	NA18519	-10.568927769986852	-0.4257678701030691	-20.391520136317062	-20.81728800642013	0.3467320324524275	0.6532679675475724
PRDM15	Neuron	diploid	human	NA18519	-10.711048059746338	0.1251390105648973	-20.56987159232752	-20.44473258176262	0.1176257652820907	0.8823742347179092
PFKL	Neuron	diploid	human	NA18519	-10.22128062013566	-0.4540809145442708	-19.937117657890205	-20.39119857243448	0.3649686521050676	0.6350313478949324
HUNK	Neuron	diploid	human	NA18519	-9.88918901498202	0.519037525657442	-19.4790130346836	-18.959975509026155	0.4049069657988002	0.5950930342011997
COL6A1	Neuron	diploid	human	NA18519	-9.238408650747084	-0.2763326871799734	-18.513189389724225	-18.7895220769042	0.2414394745844816	0.7585605254155184
IFNAR1	Neuron	diploid	human	NA18519	-9.93313988655129	-0.4220221054362731	-19.540989541417773	-19.96301164685405	0.3442804557333671	0.6557195442666329
COL6A2	Neuron	diploid	human	NA18519	-9.806452848841698	0.1852252608448132	-19.36122816857323	-19.17600290772842	0.1690829103164329	0.8309170896835671
TMEM50B	Neuron	diploid	human	NA18519	-10.290231294917168	-0.3253626769682611	-20.02928767050976	-20.35465034747801	0.2777346428751094	0.7222653571248905
APP	Neuron	diploid	human	NA18519	-6.870861397424195	-0.5451696803012656	-14.238659315112915	-14.783828995414185	0.4202565960418795	0.5797434039581205
DOP1B	Neuron	diploid	human	NA18519	-9.432649000165071	-0.0185113952821859	-18.810903406195976	-18.82941480147816	0.018341111751986	0.981658888248014
URB1	Neuron	diploid	human	NA18519	-10.03093316081146	-0.2468821254304778	-19.677415041406206	-19.924297166836684	0.2187672244186779	0.7812327755813222
CXADR	Neuron	diploid	human	NA18519	-8.82901352681507	-0.242364147561183	-17.85939372045189	-18.10175786801308	0.2152296466963578	0.7847703533036422
BTG3	Neuron	diploid	human	NA18519	-10.663551083543208	0.3104389747581422	-20.510744583353123	-20.20030560859498	0.2668749378190805	0.7331250621809196
C21orf91	Neuron	diploid	human	NA18519	-11.251008452358992	0.0385077514969259	-21.20827254858113	-21.16976479708421	0.0377757539673756	0.9622242460326244
CHODL	Neuron	diploid	human	NA18519	-11.694732051761974	0.9171765680408795	-21.686418477174207	-20.769241909133328	0.6003541775718781	0.3996458224281219
MRPL39	Neuron	diploid	human	NA18519	-10.882210965797723	-0.4633944171826556	-20.778960306331044	-21.2423547235137	0.3708555618114655	0.6291444381885345
JAM2	Neuron	diploid	human	NA18519	-11.657871556456184	-0.0322740369093246	-21.64829526678765	-21.680569303696974	0.0317587881089421	0.9682412118910578
ATP5PF	Neuron	diploid	human	NA18519	-11.35118507427833	-0.4836876105883974	-21.31988474685585	-21.803572357444253	0.3834942382939477	0.6165057617060523
GABPA	Neuron	diploid	human	NA18519	-10.04535951010658	-0.0458923180968611	-19.697368002052823	-19.743260320149687	0.0448551915359773	0.9551448084640228
HSPA13	Neuron	diploid	human	NA18519	-9.656045415332514	-0.2667838403445906	-19.14337153026578	-19.41015537061037	0.234161403018017	0.765838596981983
USP25	Neuron	diploid	human	NA18519	-9.25412204143928	0.46114810340136	-18.537572133536244	-18.076424030134884	0.369440717492324	0.6305592825076759
USP16	Neuron	diploid	human	NA18519	-9.994040056232985	-0.4539281559714183	-19.626186916415023	-20.08011507238644	0.3648716382129833	0.6351283617870167
CCT8	Neuron	diploid	human	NA18519	-9.189522672320717	0.1555707660306851	-18.4369959215208	-18.281425155490112	0.1440734957355541	0.8559265042644459
BACH1	Neuron	diploid	human	NA18519	-8.973485889624104	0.3275405062937935	-18.09418824472575	-17.766647738431956	0.2793059019625804	0.7206940980374196
TIAM1	Neuron	diploid	human	NA18519	-8.298276758120624	0.4285218688936254	-16.958692452279337	-16.53017058338571	0.3485286565591118	0.6514713434408883
SCAF4	Neuron	diploid	human	NA18519	-8.867744243471776	-0.0105943207744765	-17.922774405875394	-17.93336872664987	0.0105383986181235	0.9894616013818764
VPS26C	Neuron	diploid	human	NA18519	-10.16451557896095	-0.0694907209205838	-19.860477015464102	-19.92996773638469	0.0671312104920217	0.9328687895079784
DYRK1A	Neuron	diploid	human	NA18519	-7.79314256002566	0.0894718876044003	-16.045728919463173	-15.956257031858772	0.0855860288697275	0.9144139711302725
KCNJ6	Neuron	diploid	human	NA18519	-10.48075321066142	1.4412368439190146	-20.27870493017073	-18.83746808625171	0.7633651028261277	0.2366348971738724
ETS2	Neuron	diploid	human	NA18519	-10.527350805936592	0.0915471123431964	-20.33853064125536	-20.246983528912164	0.0874816757371707	0.9125183242628292
CFAP298	Neuron	diploid	human	NA18519	-10.483780227531948	-0.1514034092582861	-20.282605298423007	-20.434008707681294	0.1404991019071668	0.8595008980928331
SYNJ1	Neuron	diploid	human	NA18519	-9.158560772668912	-0.1126295151794494	-18.388475618480605	-18.50110513366005	0.106518379817892	0.893481620182108
PAXBP1	Neuron	diploid	human	NA18519	-8.977882094370482	-0.3984621625111373	-18.10126321583177	-18.49972537834291	0.3286483176268271	0.6713516823731729
IFNAR2	Neuron	diploid	human	NA18519	-10.494385182620318	-0.1838187442693381	-20.296254590544457	-20.480073334813795	0.1679133893744565	0.8320866106255435
IFNGR2	Neuron	diploid	human	NA18519	-10.87677018052905	-0.5238493014206788	-20.77240996800567	-21.29625926942635	0.4077635419241899	0.59223645807581
GART	Neuron	diploid	human	NA18519	-9.818167776995857	-0.2539281794556736	-19.37799436084053	-19.631922540296205	0.2242524853454405	0.7757475146545595
SON	Neuron	diploid	human	NA18519	-7.855749082751638	-0.7455083653203688	-16.161831778670418	-16.907340143990787	0.52550697718091	0.47449302281909
DONSON	Neuron	diploid	human	NA18519	-10.663021178028645	-0.1633686883842209	-20.51008221635378	-20.673450904738	0.1507219882520675	0.8492780117479325
RCAN1	Neuron	diploid	human	NA18519	-10.689677805360134	0.1133657276059203	-20.543328098942013	-20.42996237133609	0.1071759300114818	0.8928240699885182
RUNX1	Neuron	diploid	human	NA18519	-11.04113283463784	1.66654941978004	-20.96751038060006	-19.30096096082002	0.8111022507877743	0.1888977492122256
MORC3	Neuron	diploid	human	NA18519	-9.576800640292443	-0.2507818286491065	-19.02665231415149	-19.277434142800605	0.221807867731426	0.778192132268574
HLCS	Neuron	diploid	human	NA18519	-9.793894854586156	0.6439874162238224	-19.3432229407584	-18.69923552453458	0.4748059240494448	0.5251940759505552
ABCG1	Neuron	diploid	human	NA18519	-11.51123484028499	1.2932854138599374	-21.49377039234404	-20.200484978484106	0.7256321113531389	0.274367888646861
SLC37A1	Neuron	diploid	human	NA18519	-9.4171418681815	0.1349905913098368	-18.78743058025832	-18.65243998894848	0.1262758677509896	0.8737241322490106
PDE9A	Neuron	diploid	human	NA18519	-9.28660231644844	0.2465461954449815	-18.58780568067293	-18.341259485227948	0.21850474081812	0.78149525918188
NDUFV3	Neuron	diploid	human	NA18519	-10.413004296986458	-0.2906209265035677	-20.190898647139164	-20.48151957364273	0.2522009048856437	0.7477990951143564
PKNOX1	Neuron	diploid	human	NA18519	-10.10741110444248	-0.18160339746154	-19.78268576236376	-19.964289159825302	0.1660679856078574	0.8339320143921427
RRP1B	Neuron	diploid	human	NA18519	-9.905486981042054	-0.3551624334297543	-19.502043294756405	-19.85720572818616	0.2989404415490643	0.7010595584509357
PDXK	Neuron	diploid	human	NA18519	-10.155732613482712	-0.6020283307878778	-19.84855750304632	-20.4505858338342	0.4523004072670581	0.5476995927329419
AGPAT3	Neuron	diploid	human	NA18519	-9.762760889376354	0.0052822489769362	-19.298439279419924	-19.293157030442988	0.0052683224317587	0.9947316775682412
TRAPPC10	Neuron	diploid	human	NA18519	-9.199767908465809	-0.3459079901029937	-18.453006251387407	-18.7989142414904	0.2924224117475	0.7075775882525
LSS	Neuron	diploid	human	NA18519	-8.394823456649128	0.2604407142037921	-17.1270029119692	-16.866562197765408	0.22928815271286	0.77071184728714
MCM3AP	Neuron	diploid	human	NA18519	-9.439253958504263	-0.4729386452884868	-18.82088564529153	-19.29382429058001	0.3768316956837102	0.6231683043162898
PCNT	Neuron	diploid	human	NA18519	-8.901753663056612	-0.5749137126610683	-17.978165553223064	-18.553079265884133	0.4372465747924399	0.5627534252075601
DIP2A	Neuron	diploid	human	NA18519	-8.691609720035114	-0.4664687596585963	-17.63196317151975	-18.098431931178347	0.3727867971208169	0.627213202879183
PRMT2	Neuron	diploid	human	NA18519	-9.02332546685833	-0.5694039821518687	-18.174155730972103	-18.74355971312397	0.4341373975776085	0.5658626024223915
CYYR1	Neuron	diploid	human	NA18519	-9.483058108658522	0.6827210197943963	-18.886852851917453	-18.204131832123057	0.4947596487156172	0.5052403512843828
GRIK1	Neuron	diploid	human	NA18519	-9.907224291165544	3.314749540977523	-19.50449490943619	-16.189745368458667	0.9636568500926632	0.0363431499073368
DSCAM	Neuron	diploid	human	NA18519	-8.557919412221612	2.0405873367342338	-17.40682037735271	-15.366233040618477	0.8700476373367276	0.1299523626632724
ZBTB21	Neuron	diploid	human	NA18519	-9.866751959650369	-0.5334786704577823	-19.44721524197564	-19.980693912433424	0.413439035769052	0.5865609642309481
NRIP1	Neuron	diploid	human	NA18519	-8.483565776867913	0.5304898036876153	-17.279957236275692	-16.749467432588077	0.41168326061245	0.58831673938755
GET1	Neuron	diploid	human	NA18519	-10.392012280233772	-0.0818168559280253	-20.163493508603267	-20.24531036453129	0.0785593003542589	0.921440699645741
TTC3	Neuron	diploid	human	NA18519	-7.112163569174901	-0.9404343689500632	-14.728949840017746	-15.66938420896781	0.6095418043984002	0.3904581956015998
COL18A1	Neuron	diploid	human	NA18519	-11.08988858414019	1.2643609715453152	-21.02427770930558	-19.759916737760264	0.7175802872786877	0.2824197127213121
PTTG1IP	Neuron	diploid	human	NA18519	-9.043369276274642	-0.2427224550610382	-18.2061668385274	-18.44888929358844	0.2155107854295443	0.7844892145704556
PSMG1	Neuron	diploid	human	NA18519	-11.516156876645796	-0.3961366218078766	-21.49903147090415	-21.895168092712023	0.3270852451734022	0.6729147548265978
PCBP3	Neuron	diploid	human	NA18519	-8.098485913129275	0.4836030776411527	-16.604092108393374	-16.12048903075222	0.383442121042136	0.6165578789578641
UBE2G2	Neuron	diploid	human	NA18519	-9.409577150922122	-0.4825751177070785	-18.77596144097584	-19.25853655868292	0.3828079983750218	0.6171920016249782
SUMO3	Neuron	diploid	human	NA18519	-11.13717894026527	-0.4461010059142509	-21.07885524922681	-21.524956255141063	0.3598808870200087	0.6401191129799912
BRWD1	Neuron	diploid	human	NA18519	-8.027790788335414	-0.651869182410433	-16.4765823543797	-17.128451536790134	0.4789291106173345	0.5210708893826653
SETD4	Neuron	diploid	human	NA18519	-10.859129971947782	-0.2459997251829797	-20.75112899682572	-20.997128722008693	0.2180775601889573	0.7819224398110427
POFUT2	Neuron	diploid	human	NA18519	-10.665531214956207	-0.4904537330192866	-20.51321916277784	-21.003672895797123	0.3876515115868317	0.6123484884131682
ADARB1	Neuron	diploid	human	NA18519	-8.765457205959729	0.163864342855735	-17.754695128402957	-17.590830785547222	0.1511428323908935	0.8488571676091063
SLC5A3	Neuron	diploid	human	NA18519	-9.164299841160505	0.4125544522799805	-18.39748470844047	-17.984930256160492	0.3380428493666535	0.6619571506333465
LTN1	Neuron	diploid	human	NA18519	-8.825122415077418	-0.3698076776728917	-17.853008472363587	-18.22281615003648	0.3091328129535463	0.6908671870464538
HMGN1	Neuron	diploid	human	NA18519	-9.831678529794363	-0.6364449287022785	-19.39729441718632	-20.033739345888595	0.4708296777415298	0.5291703222584702
ITSN1	Neuron	diploid	human	NA18519	-8.021714469546174	-0.8478765297576311	-16.465573091878632	-17.313449621636263	0.5716765008458278	0.4283234991541722
CRYZL1	Neuron	diploid	human	NA18519	-9.297482908552556	-0.6126372858970122	-18.60458322239533	-19.217220508292343	0.4580802145917893	0.5419197854082108
C21orf62-AS1	Neuron	diploid	human	NA18519	-10.382641530144236	1.1699375195442414	-20.151229673708684	-18.981292154164443	0.6896136662607533	0.3103863337392467
ENSG00000214955	Neuron	diploid	human	NA18519	-10.703147575171482	1.4952444616218197	-20.560069915622226	-19.064825454000403	0.7758062087468991	0.2241937912531008
MIR99AHG	Neuron	diploid	human	NA18519	-10.345558219891917	2.3838380865325206	-20.10251400693818	-17.71867592040566	0.9078039588090198	0.0921960411909802
MCM3AP-AS1	Neuron	diploid	human	NA18519	-10.617542196405214	-0.2909494729046891	-20.45301198192039	-20.74396145482508	0.2524465512317843	0.7475534487682157
LINC00205	Neuron	diploid	human	NA18519	-10.817552353273344	-0.0973941601113566	-20.70070802536094	-20.79810218547229	0.0928016457524831	0.9071983542475168
LINC00310	Neuron	diploid	human	NA18519	-10.786092113446452	0.6540990714494654	-20.662311699138016	-20.00821262768855	0.4800897463567419	0.519910253643258
LINC00159	Neuron	diploid	human	NA18519	-10.092352716897713	1.145744713559381	-19.76205659559998	-18.6163118820406	0.6820129796547605	0.3179870203452395
ENSG00000232855	Neuron	diploid	human	NA18519	-9.928534040069458	1.2705630395857703	-19.534513986913645	-18.263950947327874	0.7193264530362523	0.2806735469637476
ATP5PO	Neuron	diploid	human	NA18519	-11.302421087514867	-0.3889696105633859	-21.2658210829822	-21.654790693545586	0.322245133710436	0.677754866289564
IL10RB	Neuron	diploid	human	NA18519	-11.205326795948478	-0.5389776011299218	-21.156666714868194	-21.69564431599812	0.4166556417942044	0.5833443582057956
MRPS6	Neuron	diploid	human	NA18519	-9.751907251216128	0.1715546303026869	-19.28277868788912	-19.11122405758644	0.157645751304565	0.8423542486954351
LINC02246	Neuron	diploid	human	NA18519	-11.27836105015928	0.6755137943155347	-21.238959642787755	-20.56344584847222	0.4911051138738587	0.5088948861261413
MAPK8IP2	Neuron	diploid	human	NA18519	-9.92551264453726	-0.7101064956513419	-19.530263625424404	-20.240370121075745	0.5084081577202229	0.4915918422797771
BID	Neuron	diploid	human	NA18519	-11.737443489932897	0.0272221440129457	-21.730231205216263	-21.70300906120332	0.0268549608329825	0.9731450391670172
NCAPH2	Neuron	diploid	human	NA18519	-11.301844721241276	-0.3610405155392265	-21.26517904928027	-21.626219564819497	0.3030492394410388	0.6969507605589612
TBC1D22A	Neuron	diploid	human	NA18519	-8.326825774220328	-0.3364256542244951	-17.00866881978373	-17.345094474008224	0.2856810117987897	0.7143189882012103
PHF21B	Neuron	diploid	human	NA18519	-8.867139459246935	-0.0826235068395356	-17.9217871648127	-18.004410671652234	0.0793022816309816	0.9206977183690184
UFD1	Neuron	diploid	human	NA18519	-10.640083580302807	-0.1488214719580618	-20.48135355136244	-20.6301750233205	0.1382770571230691	0.861722942876931
CLTCL1	Neuron	diploid	human	NA18519	-9.76916449160144	-0.1676489697103492	-19.30766719847402	-19.47531616818437	0.1543493684245929	0.8456506315754071
DGCR2	Neuron	diploid	human	NA18519	-10.220979725344025	-0.5541921626423765	-19.93671321731263	-20.49090537995501	0.4254637944144203	0.5745362055855797
SELENOO	Neuron	diploid	human	NA18519	-10.19520040290905	-0.5893011984914126	-19.901990969955904	-20.49129216844732	0.445285215145604	0.554714784854396
GRAMD4	Neuron	diploid	human	NA18519	-10.153315858945463	-0.239561617015596	-19.845274802327545	-20.08483641934314	0.2130272190661203	0.7869727809338795
CELSR1	Neuron	diploid	human	NA18519	-11.267158668737304	1.0408406766875302	-21.22641086610546	-20.18557018941793	0.6468423342876313	0.3531576657123688
FBLN1	Neuron	diploid	human	NA18519	-10.066289749722095	0.1910009619295357	-19.72623764642487	-19.53523668449533	0.1738682065297608	0.8261317934702391
NUP50	Neuron	diploid	human	NA18519	-10.088537949513446	-0.569641849749999	-19.756822907451465	-20.326464757201464	0.4342719819484534	0.5657280180515466
ARVCF	Neuron	diploid	human	NA18519	-10.3937429534582	-0.5818466812125892	-20.165756456748	-20.74760313796059	0.4411346331249692	0.5588653668750307
KLHL22	Neuron	diploid	human	NA18519	-10.44893428446553	-0.1060113841254271	-20.237587592673663	-20.34359897679909	0.1005855910288001	0.8994144089711998
MED15	Neuron	diploid	human	NA18519	-9.73083324378079	-0.4616483794476345	-19.25229960244372	-19.713947981891348	0.3697560923033094	0.6302439076966906
SNAP29	Neuron	diploid	human	NA18519	-10.780334289502036	0.1180169298190704	-20.65526162269734	-20.537244692878268	0.1113189927214043	0.8886810072785959
CRKL	Neuron	diploid	human	NA18519	-9.814465884391105	-0.2267172036569	-19.3726994377394	-19.5994166413963	0.2028538195575039	0.7971461804424961
LZTR1	Neuron	diploid	human	NA18519	-10.726352700963616	-0.1935465553510411	-20.588821367162044	-20.782367922513085	0.1759685277723647	0.8240314722276352
CECR2	Neuron	diploid	human	NA18519	-7.567592099141887	-0.6537959064344624	-15.620528941303672	-16.274324847738132	0.4799321038622587	0.5200678961377413
SMARCB1	Neuron	diploid	human	NA18519	-9.573679685021094	-0.6352451762415079	-19.02202810577224	-19.65727328201374	0.4701944233474212	0.5298055766525788
BCL2L13	Neuron	diploid	human	NA18519	-9.956739448723985	-0.5160386592205484	-19.574098293272584	-20.090136952493133	0.4031196826995046	0.5968803173004954
CABIN1	Neuron	diploid	human	NA18519	-8.927491103889283	-0.1211673243278319	-18.019920402309296	-18.141087726637128	0.1141142830412042	0.8858857169587959
SF3A1	Neuron	diploid	human	NA18519	-9.596736046404946	-0.3268368377928609	-19.05614095757059	-19.38297779536345	0.2787985937595149	0.7212014062404851
RNF215	Neuron	diploid	human	NA18519	-10.928113814978468	0.0896177486601139	-20.83397330439025	-20.74435555573013	0.0857193965301055	0.9142806034698944
SPECC1L	Neuron	diploid	human	NA18519	-7.931058215250874	-0.6734346810036094	-16.300385588125806	-16.973820269129416	0.4900459630760151	0.5099540369239849
PPIL2	Neuron	diploid	human	NA18519	-10.472673799502122	-0.6514288514234146	-20.268284902633667	-20.91971375405708	0.4786996164353144	0.5213003835646856
YPEL1	Neuron	diploid	human	NA18519	-9.657320213233415	-0.0326508078778964	-19.145238244520925	-19.17788905239882	0.0321235245727874	0.9678764754272126
SNRPD3	Neuron	diploid	human	NA18519	-9.410894959804304	-0.3738969181768645	-18.777960294810057	-19.15185721298692	0.3119521666013745	0.6880478333986254
MAPK1	Neuron	diploid	human	NA18519	-8.555024468713238	-0.8430075506162604	-17.40190301274398	-18.24491056336024	0.5695859172889344	0.4304140827110657
TOP3B	Neuron	diploid	human	NA18519	-11.396916841820032	-0.2262262131755684	-21.37012653588837	-21.596352749063943	0.2024623322702756	0.7975376677297245
GRK3	Neuron	diploid	human	NA18519	-9.253726384477517	0.3595687474050458	-18.53695883097219	-18.177390083567143	0.3020227343170825	0.6979772656829175
GGA1	Neuron	diploid	human	NA18519	-10.47827486071772	-0.4938359335397421	-20.27551007686205	-20.7693460104018	0.3897190984953088	0.6102809015046912
HIRA	Neuron	diploid	human	NA18519	-10.809152795874216	-0.5496735972724274	-20.6904772284538	-21.24015082572623	0.4228618408906354	0.5771381591093646
SEZ6L	Neuron	diploid	human	NA18519	-7.795933472919335	0.9414692750700124	-16.050922400072608	-15.109453125002595	0.6099456829503729	0.3900543170496271
HPS4	Neuron	diploid	human	NA18519	-9.902760072802849	-0.2651967802277717	-19.49819390714836	-19.76339068737613	0.2329450061326525	0.7670549938673474
SRRD	Neuron	diploid	human	NA18519	-11.57392985050832	-0.2368199458068894	-21.560398342742275	-21.797218288549164	0.2108666380025309	0.7891333619974691
PATZ1	Neuron	diploid	human	NA18519	-10.170661389371164	-0.5285137971514189	-19.86880783097942	-20.39732162813084	0.4105195935618554	0.5894804064381446
TRIOBP	Neuron	diploid	human	NA18519	-9.00840496940056	-0.1358404271718037	-18.150271300257145	-18.28611172742895	0.1270180744304443	0.8729819255695557
TFIP11	Neuron	diploid	human	NA18519	-10.56363182225838	0.3604711577751267	-20.384790952713622	-20.024319794938496	0.3026523121282183	0.6973476878717817
ANKRD54	Neuron	diploid	human	NA18519	-11.296793733853423	-0.2887375664178613	-21.259549558884665	-21.54828712530253	0.2507912028461908	0.7492087971538092
EIF3L	Neuron	diploid	human	NA18519	-9.498142740176748	-0.3570054411991669	-18.90947509154529	-19.266480532744456	0.3002313098565617	0.6997686901434382
SNU13	Neuron	diploid	human	NA18519	-10.40783834980595	-0.5342990640168389	-20.184163192946173	-20.71846225696301	0.4139200492689339	0.5860799507310661
MICALL1	Neuron	diploid	human	NA18519	-9.65460014203961	0.304601099713139	-19.14125476662433	-18.83665366691119	0.2625825282290108	0.7374174717709893
POLR2F	Neuron	diploid	human	NA18519	-10.565289415910266	0.1560648014823228	-20.38689778103636	-20.23083297955404	0.1444962493364254	0.8555037506635744
CCDC134	Neuron	diploid	human	NA18519	-10.508381943041895	0.051159919715804	-20.31423270180976	-20.26307278209396	0.0498732856117837	0.9501267143882164
DEPDC5	Neuron	diploid	human	NA18519	-10.048273488806286	-0.1960466238273391	-19.701392921182	-19.897439545009338	0.1780260897848901	0.8219739102151098
PICK1	Neuron	diploid	human	NA18519	-10.944851331570078	-0.3173813272678174	-20.85392101698126	-21.17130234424908	0.2719469243044837	0.7280530756955162
TTC28	Neuron	diploid	human	NA18519	-7.006856945880493	-0.0232540232790601	-14.516507076842313	-14.539761100121371	0.0229857321197112	0.9770142678802888
SEPTIN3	Neuron	diploid	human	NA18519	-8.675045284793663	-0.2232622043026566	-17.60427420080824	-17.827536405110898	0.2000949167595676	0.7999050832404325
DDX17	Neuron	diploid	human	NA18519	-7.482674401812241	-0.8806803465540743	-15.457637966945049	-16.33831831349912	0.585499188469256	0.414500811530744
TCF20	Neuron	diploid	human	NA18519	-8.624475583830884	-0.607909464794318	-17.519380846826152	-18.12729031162047	0.4555120486635312	0.5444879513364689
CBY1	Neuron	diploid	human	NA18519	-10.913992929612157	-0.3280360033174432	-20.81709768867374	-21.145133691991184	0.2796629152862958	0.7203370847137042
XBP1	Neuron	diploid	human	NA18519	-10.715475049489612	-0.1110149681233033	-20.57535809326965	-20.68637306139296	0.1050746465242592	0.8949253534757408
RTCB	Neuron	diploid	human	NA18519	-9.846220941393517	-0.1118943632430031	-19.41802475767845	-19.529919120921456	0.1058612935751175	0.8941387064248825
JOSD1	Neuron	diploid	human	NA18519	-10.839818705291222	-0.3892864756765207	-20.727756101741303	-21.117042577417827	0.3224598565619337	0.6775401434380663
FBXO7	Neuron	diploid	human	NA18519	-9.438362666847237	-0.193316856550286	-18.81953915608197	-19.01285601263225	0.1757792269911606	0.8242207730088392
GTPBP1	Neuron	diploid	human	NA18519	-9.773738665875507	-0.6044128967331268	-19.314253471669232	-19.91866636840236	0.4536048771487695	0.5463951228512305
POLDIP3	Neuron	diploid	human	NA18519	-10.122550193808458	-0.4289893653725016	-19.80337681129143	-20.23236617666393	0.348833145938857	0.651166854061143
TIMP3	Neuron	diploid	human	NA18519	-10.3764438743433	1.4623095436118447	-20.143108307277963	-18.68079876366612	0.7682994661783495	0.2317005338216504
PPP6R2	Neuron	diploid	human	NA18519	-9.044063277155669	-0.4289979434551902	-18.20727366519258	-18.63627160864777	0.3488387316780178	0.6511612683219822
SBF1	Neuron	diploid	human	NA18519	-9.791946637414416	-0.5646422120371994	-19.34042664378253	-19.905068855819728	0.4314364644405513	0.5685635355594487
SUN2	Neuron	diploid	human	NA18519	-10.18838557702526	-0.5488476905264718	-19.8927884104684	-20.44163610099487	0.4223849816981729	0.577615018301827
CYB5R3	Neuron	diploid	human	NA18519	-10.427772730161388	-0.5267375044222006	-20.210122648798134	-20.73686015322033	0.409471573282042	0.590528426717958
PACSIN2	Neuron	diploid	human	NA18519	-8.998518526589418	-0.1422291293728648	-18.134419169982515	-18.27664829935538	0.1325775182550332	0.8674224817449666
TTLL1	Neuron	diploid	human	NA18519	-10.55165193230676	-0.6274539201741548	-20.369546924060984	-20.99700084423514	0.4660504500179813	0.5339495499820187
AP1B1	Neuron	diploid	human	NA18519	-9.9208223721215	-0.3707472009980463	-19.5236617129516	-19.894408913949647	0.3097815939701878	0.6902184060298123
HMGXB4	Neuron	diploid	human	NA18519	-10.06767136458474	-0.3321513415067336	-19.72814006294964	-20.06029140445637	0.2826212545417191	0.7173787454582807
TOM1	Neuron	diploid	human	NA18519	-10.307952749348754	-0.2345170285964606	-20.05281333954657	-20.287330368143035	0.2090472350387536	0.7909527649612464
CHKB	Neuron	diploid	human	NA18519	-10.022316623082329	-0.4853540539032081	-19.66547644160115	-20.15083049550436	0.3845207546458731	0.6154792453541269
THOC5	Neuron	diploid	human	NA18519	-9.46777226664248	-0.3241089158318715	-18.86387943103255	-19.187988346864422	0.2768285267322781	0.7231714732677219
CBX7	Neuron	diploid	human	NA18519	-11.39787827827314	-0.0596360599369917	-21.37117800845701	-21.430814068394007	0.0578926581950207	0.9421073418049792
RBFOX2	Neuron	diploid	human	NA18519	-7.195781187098661	-0.6931758741677925	-14.89595580647932	-15.589131680647112	0.5000143465980948	0.4999856534019053
SYNGR1	Neuron	diploid	human	NA18519	-9.506397720202926	-0.0498250593081302	-18.92183447162921	-18.971659530937348	0.0486041522089586	0.9513958477910414
TAB1	Neuron	diploid	human	NA18519	-10.833367980245034	-0.2610769885008892	-20.71993093866999	-20.98100792717088	0.2297783808754283	0.7702216191245717
ASCC2	Neuron	diploid	human	NA18519	-9.98859548421332	-0.295586958310249	-19.618602282857022	-19.914189241167275	0.2559052933086532	0.7440947066913468
MTMR3	Neuron	diploid	human	NA18519	-8.889315933361235	-0.8158797502469533	-17.957936787494198	-18.77381653774115	0.5577499134537499	0.4422500865462501
MIEF1	Neuron	diploid	human	NA18519	-10.551794918299658	-0.4299733083007666	-20.369729049390628	-20.799702357691395	0.3494735418518498	0.6505264581481501
PNPLA3	Neuron	diploid	human	NA18519	-9.893833668654024	0.2016318849861456	-19.485582044853068	-19.28395015986692	0.182604231778529	0.8173957682214712
MYH9	Neuron	diploid	human	NA18519	-8.556612595316782	0.1774361737923513	-17.404600833005233	-17.22716465921288	0.1625855533815751	0.8374144466184249
SAMM50	Neuron	diploid	human	NA18519	-10.699121209434042	-0.2935971913121378	-20.5550695223082	-20.84866671362034	0.2544232442406209	0.7455767557593791
EIF3D	Neuron	diploid	human	NA18519	-9.999908113130196	-0.2404714430296515	-19.634354423284755	-19.874825866314406	0.2137429017518358	0.7862570982481641
TNRC6B	Neuron	diploid	human	NA18519	-7.321414211463851	-0.82172061217147	-15.14407836855115	-15.96579898072262	0.5603255059828698	0.4396744940171302
SGSM3	Neuron	diploid	human	NA18519	-11.01322410751428	-0.6354397932126439	-20.93478786370933	-21.570227656921976	0.4702975224712953	0.5297024775287047
IFT27	Neuron	diploid	human	NA18519	-11.14463458795247	-0.2217774742626126	-21.087416312933648	-21.30919378719626	0.1989063915520916	0.8010936084479084
KIAA0930	Neuron	diploid	human	NA18519	-9.251697891111355	-0.2418340731253536	-18.533813966977	-18.77564804010236	0.2148135497226333	0.7851864502773668
SLC25A17	Neuron	diploid	human	NA18519	-10.79447116694812	-0.1104977055437182	-20.67255868666349	-20.783056392207204	0.1046116153833671	0.8953883846166328
FAM118A	Neuron	diploid	human	NA18519	-10.66504141483536	-0.3462937108710094	-20.51260713501231	-20.85890084588332	0.292695286488161	0.707304713511839
KCTD17	Neuron	diploid	human	NA18519	-11.574916779670724	-0.6175307393087833	-21.561440491555743	-22.178971230864526	0.4607255960104057	0.5392744039895944
ST13	Neuron	diploid	human	NA18519	-8.906457522973621	-0.2813368821719102	-17.985807341934624	-18.26714422410653	0.245225977266182	0.754774022733818
RBX1	Neuron	diploid	human	NA18519	-10.70918287849313	-0.4405879629607554	-20.56755876779524	-21.008146730756	0.3563421371778094	0.6436578628221906
EP300	Neuron	diploid	human	NA18519	-8.365891724279143	-0.7969516471780765	-17.076774325238766	-17.873725972416842	0.5492992328595159	0.4507007671404842
L3MBTL2	Neuron	diploid	human	NA18519	-11.30305231453394	-0.4702851487044804	-21.266524146746683	-21.736809295451163	0.3751759248974127	0.6248240751025873
RANGAP1	Neuron	diploid	human	NA18519	-9.959118685950967	-0.002497251855349	-19.57742963754751	-19.57992688940286	0.002494136315903	0.997505863684097
ZC3H7B	Neuron	diploid	human	NA18519	-9.941205323548834	-0.4105333012839729	-19.55231819928686	-19.96285150057083	0.3367035810364918	0.6632964189635082
ACO2	Neuron	diploid	human	NA18519	-9.735781758523418	-0.3944314137972675	-19.259465076417072	-19.65389649021434	0.3259368066580163	0.6740631933419837
TRMU	Neuron	diploid	human	NA18519	-10.668602920605776	-0.3217792592443054	-20.517056235392275	-20.83883549463658	0.2751418215866176	0.7248581784133825
DESI1	Neuron	diploid	human	NA18519	-10.306266605768126	-0.6503894060607749	-20.050577821010727	-20.7009672270715	0.4781574714528452	0.5218425285471548
CERK	Neuron	diploid	human	NA18519	-9.772464949531924	-0.5165938004827169	-19.312419917469377	-19.82901371795209	0.4034509436353999	0.5965490563646001
BRD1	Neuron	diploid	human	NA18519	-9.11860907417694	-0.4577409342212668	-18.325565780404283	-18.78330671462555	0.3672886311595576	0.6327113688404424
ZBED4	Neuron	diploid	human	NA18519	-9.801937844301516	-0.6016170250486006	-19.35475857406361	-19.95637559911221	0.4520750889469846	0.5479249110530153
TUBGCP6	Neuron	diploid	human	NA18519	-10.627145675810816	-0.6725080746157062	-20.46509978805878	-21.13760786267449	0.4895732174171156	0.5104267825828844
DGCR8	Neuron	diploid	human	NA18519	-9.56640193908406	-0.3164783716534778	-19.0112368708718	-19.32771524252528	0.2712892278015589	0.7287107721984412
YWHAH	Neuron	diploid	human	NA18519	-9.591811552029522	-0.6231058323584087	-19.048864468905244	-19.67197030126365	0.4637237357722616	0.5362762642277383
GNAZ	Neuron	diploid	human	NA18519	-9.602320031390713	-0.2879463204263288	-19.06438566934957	-19.35233198977589	0.2501981597980952	0.7498018402019048
MGAT3	Neuron	diploid	human	NA18519	-10.754093004030626	-0.6570930668593498	-20.623041491664537	-21.280134558523887	0.4816440273535676	0.5183559726464323
ATF4	Neuron	diploid	human	NA18519	-9.089657259444175	-0.7552021853887255	-18.27976448192514	-19.034966667313867	0.530084404942188	0.469915595057812
TPST2	Neuron	diploid	human	NA18519	-11.503633947539944	0.0238452218824142	-21.48563579648902	-21.461790574606606	0.0235631708830251	0.9764368291169748
SULT4A1	Neuron	diploid	human	NA18519	-9.607659889794936	-0.5411655673371919	-19.072263719377418	-19.61342928671461	0.4179305842630248	0.5820694157369752
ATXN10	Neuron	diploid	human	NA18519	-8.397164827088032	-0.479900463900293	-17.131059985799574	-17.610960449699867	0.3811550138430954	0.6188449861569044
ATP6V1E1	Neuron	diploid	human	NA18519	-10.411677509157506	0.0236265454732169	-20.18916929981353	-20.16554275434031	0.0233496238354261	0.976650376164574
MORC2	Neuron	diploid	human	NA18519	-9.31738594899341	-0.0852464684566313	-18.63520787071924	-18.72045433917588	0.0817140720076727	0.9182859279923272
LARGE1	Neuron	diploid	human	NA18519	-7.411934353350121	0.1053620593650403	-15.320770480395431	-15.215408421030393	0.1000013893354202	0.8999986106645799
SLC2A11	Neuron	diploid	human	NA18519	-10.233273218784836	0.1421421935559621	-19.9532215268842	-19.81107933332824	0.1325021048949695	0.8674978951050305
RNF185	Neuron	diploid	human	NA18519	-10.269929639911163	-0.2361360720939842	-20.00225453236761	-20.2383906044616	0.2103267858659818	0.7896732141340181
SHISAL1	Neuron	diploid	human	NA18519	-12.0532457319187	0.3583354620572974	-22.0421215453159	-21.683786083258603	0.301161398154794	0.6988386018452062
SCUBE1	Neuron	diploid	human	NA18519	-9.51010034430757	1.2345330168534652	-18.927373337209247	-17.69284032035578	0.7090293909831172	0.2909706090168829
CCDC117	Neuron	diploid	human	NA18519	-10.78660469659145	-0.4908558859105731	-20.66293898124921	-21.153794867159785	0.3878977197919331	0.6121022802080669
CACNG2	Neuron	diploid	human	NA18519	-9.389894002444915	0.4948942619999989	-18.74606200989338	-18.25116774789338	0.3903646344873129	0.609635365512687
SGSM1	Neuron	diploid	human	NA18519	-10.739914936841789	0.8053066260897984	-20.605572061215604	-19.800265435125805	0.5530491412480036	0.4469508587519963
MN1	Neuron	diploid	human	NA18519	-10.580986148782772	1.0285726897512006	-20.40681957862501	-19.37824688887381	0.6424831159141775	0.3575168840858225
PITPNB	Neuron	diploid	human	NA18519	-9.029955604233912	-0.6425438976186301	-18.184753907767707	-18.827297805386337	0.4740472491805695	0.5259527508194305
LIMK2	Neuron	diploid	human	NA18519	-10.072165947821706	-0.2566439665564566	-19.734326073613275	-19.99097004016973	0.2263563922644544	0.7736436077355456
EWSR1	Neuron	diploid	human	NA18519	-8.42005416092959	-0.5052654833025622	-17.170660617675374	-17.675926100977936	0.3966546239601664	0.6033453760398335
PRR14L	Neuron	diploid	human	NA18519	-8.678733312883907	-0.2764944475480568	-17.610444133756616	-17.886938581304673	0.241562169690416	0.758437830309584
ZNRF3	Neuron	diploid	human	NA18519	-10.058767564283604	0.1421288240270861	-19.715872831562592	-19.573744007535502	0.1324905067792804	0.8675094932207196
TANGO2	Neuron	diploid	human	NA18519	-11.12761247881872	-0.5384755515669007	-21.06785307268932	-21.60632862425621	0.4163627004847013	0.5836372995152989
CBX6	Neuron	diploid	human	NA18519	-11.26674275589285	-0.5891243367072468	-21.22594445090724	-21.81506878761449	0.4451870986227756	0.5548129013772244
KREMEN1	Neuron	diploid	human	NA18519	-11.323515553533651	0.0224181425546773	-21.28927024343172	-21.26685210087704	0.0221687233123564	0.9778312766876436
TOB2	Neuron	diploid	human	NA18519	-10.917726965597554	-0.3958075595229289	-20.82156429730865	-21.217371856831583	0.3268637778703339	0.6731362221296661
NIPSNAP1	Neuron	diploid	human	NA18519	-9.592371437248282	-0.4146008267665237	-19.04969202182905	-19.46429284859557	0.3393960765139034	0.6606039234860965
PLA2G6	Neuron	diploid	human	NA18519	-11.364997787869402	-0.1860337328696247	-21.335106598780666	-21.521140331650287	0.1697544120566181	0.8302455879433819
SEPTIN5	Neuron	diploid	human	NA18519	-10.111532628972611	-0.2030806653303755	-19.78832360874128	-19.991404274071648	0.1837876012727658	0.8162123987272342
EIF4ENIF1	Neuron	diploid	human	NA18519	-9.706148241925463	-0.4793416316853331	-19.21647771239481	-19.69581934408014	0.3808090866801458	0.6191909133198542
OSBP2	Neuron	diploid	human	NA18519	-10.420972507297734	0.3562544092279615	-20.201276599159208	-19.84502218993125	0.2997055637964778	0.7002944362035223
FAM227A	Neuron	diploid	human	NA18519	-10.13477543865042	0.2145839382400892	-19.820049802606967	-19.60546586436688	0.1931229189528082	0.8068770810471917
MAPK11	Neuron	diploid	human	NA18519	-10.932836070779585	-0.3722805511224472	-20.83960731313578	-21.211887864258227	0.3108391294556501	0.6891608705443498
UBE2L3	Neuron	diploid	human	NA18519	-9.913749360488092	-0.3437499521169548	-19.513697056513635	-19.85744700863059	0.2908937836084374	0.7091062163915626
SYN3	Neuron	diploid	human	NA18519	-8.15168885204087	2.0261578476813806	-16.699350124714357	-14.673192277032976	0.8681588971353831	0.1318411028646169
DRG1	Neuron	diploid	human	NA18519	-9.966715980080178	-0.3255240439524591	-19.58805909541808	-19.91358313937054	0.2778511832544417	0.7221488167455584
NF2	Neuron	diploid	human	NA18519	-9.91216759739123	-0.2077474054935813	-19.51146716688324	-19.719214572376817	0.1875877783393085	0.8124122216606915
PRR5	Neuron	diploid	human	NA18519	-10.332593115246338	-0.1992029381959455	-20.08541289821199	-20.284615836407937	0.1806164077689211	0.8193835922310788
BCR	Neuron	diploid	human	NA18519	-9.04382881353442	-0.1887906369348506	-18.20689974257421	-18.39569037950906	0.1720401672415306	0.8279598327584694
PPARA	Neuron	diploid	human	NA18519	-11.278214213127306	0.1861103207148175	-21.238795330503955	-21.052685009789137	0.1698179963422568	0.8301820036577433
EFCAB6	Neuron	diploid	human	NA18519	-10.48032810961103	0.7292137349184635	-20.27815702321309	-19.548943288294627	0.5177119526982146	0.4822880473017853
MAPK12	Neuron	diploid	human	NA18519	-11.248195109344143	-0.2734647770797772	-21.205107201005376	-21.47857197808516	0.2392608686623039	0.7607391313376961
RTL6	Neuron	diploid	human	NA18519	-11.014556501740383	-0.4986192042204678	-20.936353843892533	-21.434973048113	0.3926312668412956	0.6073687331587044
PARVB	Neuron	diploid	human	NA18519	-10.541152427322476	0.2115603442525326	-20.35616150840641	-20.14460116415388	0.1906795582579616	0.8093204417420385
H1-0	Neuron	diploid	human	NA18519	-8.725490229405573	0.199188675348001	-17.688415575112273	-17.489226899764272	0.1806047209419934	0.8193952790580066
RRP7A	Neuron	diploid	human	NA18519	-11.104981960036348	-0.4945869337194785	-21.04174863259646	-21.536335566315937	0.390177247505501	0.609822752494499
XPNPEP3	Neuron	diploid	human	NA18519	-9.930388719586729	-0.0620826671682942	-19.537122102619527	-19.59920476978782	0.0601948074542644	0.9398051925457356
XRCC6	Neuron	diploid	human	NA18519	-9.293395731610822	-0.7443764201239276	-18.5982838762868	-19.342660296410727	0.5249695729843169	0.4750304270156831
PLXNB2	Neuron	diploid	human	NA18519	-10.291054113291706	-0.4100000312559224	-20.030381462690187	-20.44038149394611	0.3363497706066811	0.663650229393319
MRTFA	Neuron	diploid	human	NA18519	-8.112581346871327	-0.1919432206099394	-16.62938818473495	-16.82133140534489	0.1746462697573336	0.8253537302426663
KIAA1671	Neuron	diploid	human	NA18519	-9.32152332155612	0.4069743940419277	-18.6415634224896	-18.23458902844767	0.3343387650230291	0.6656612349769708
SFI1	Neuron	diploid	human	NA18519	-10.232673184654445	0.0504034829853062	-19.952416518504343	-19.90201303551904	0.0491543029682364	0.9508456970317636
TMEM184B	Neuron	diploid	human	NA18519	-9.46482349025098	-0.4752450704229715	-18.85944192657116	-19.33468699699413	0.3782673304952764	0.6217326695047236
SREBF2	Neuron	diploid	human	NA18519	-7.791168637004661	-0.5052446048483326	-16.04205473607609	-16.547299340924422	0.3966420269098451	0.6033579730901549
CPT1B	Neuron	diploid	human	NA18519	-10.803926970718472	-0.5396985034681235	-20.684104507597	-21.22380301106512	0.4170760245603462	0.5829239754396538
DENND6B	Neuron	diploid	human	NA18519	-10.464627980089585	-0.0034145379928213	-20.25789438468688	-20.2613089226797	0.0034087150873651	0.9965912849126348
ENSG00000207751	Neuron	diploid	human	NA18519	-11.496562810994767	0.2140129025887241	-21.47805710788048	-21.26404420529175	0.1926620317942854	0.8073379682057146
CSNK1E	Neuron	diploid	human	NA18519	-9.071192798788823	-0.802588023838748	-18.25046078866693	-19.053048812505683	0.5518324064777356	0.4481675935222643
RTL10	Neuron	diploid	human	NA18519	-11.45490717335789	-0.5545563069924208	-21.433195401060168	-21.98775170805259	0.4256729704401347	0.5743270295598653
PEX26	Neuron	diploid	human	NA18519	-10.17627450992597	-0.2364812529354907	-19.876409543104536	-20.112890796040027	0.2105993188912563	0.7894006811087437
TAFA5	Neuron	diploid	human	NA18519	-9.078498498071188	0.1910565606958698	-18.26206384838705	-18.07100728769118	0.1739141371614522	0.8260858628385479
NPTXR	Neuron	diploid	human	NA18519	-11.745250814928854	-0.4262935065711205	-21.73819784335497	-22.16449134992609	0.3470753236884797	0.6529246763115202
MIAT	Neuron	diploid	human	NA18519	-6.929282659174254	-0.455964559674232	-14.358500286446018	-14.814464846120249	0.3661636999345429	0.6338363000654571
NUP50-DT	Neuron	diploid	human	NA18519	-10.202678053216715	0.1621188182471263	-19.91207721081655	-19.74995839256942	0.149659837390043	0.850340162609957
TTC28-AS1	Neuron	diploid	human	NA18519	-10.122465591840546	0.4313171681695351	-19.803261318843184	-19.37194415067365	0.3503471711034034	0.6496528288965966
NDUFA6-DT	Neuron	diploid	human	NA18519	-11.480690697130823	-0.2503344097212511	-21.46100695281068	-21.71134136253193	0.221459611939634	0.778540388060366
ADSL	Neuron	diploid	human	NA18519	-10.923909261795975	-0.3558059327779581	-20.8289529578361	-21.18475889061406	0.2993914277977385	0.7006085722022616
PDXP	Neuron	diploid	human	NA18519	-11.091552448958131	-0.3197577134137219	-21.02620604949128	-21.345963762905	0.2736750054397788	0.7263249945602213
PISD	Neuron	diploid	human	NA18519	-10.06334303815524	-0.5686938022205617	-19.722178809818963	-20.290872612039525	0.4337353905817367	0.5662646094182633
PI4KA	Neuron	diploid	human	NA18519	-8.493418997565469	-0.5919530841921237	-17.296836596544047	-17.88878968073617	0.4467543065593273	0.5532456934406726
SLC5A4-AS1	Neuron	diploid	human	NA18519	-10.684324289010483	0.6086261228767782	-20.536663388920644	-19.928037266043862	0.4559021205638737	0.5440978794361263
ARFGAP3	Neuron	diploid	human	NA18519	-9.814554298990664	-0.3975829976617752	-19.37282593369148	-19.770408931353256	0.3280578292958661	0.6719421707041339
C22orf39	Neuron	diploid	human	NA18519	-10.429989126705015	-0.7952710536818232	-20.21300371385786	-21.00827476753968	0.5485411512464156	0.4514588487535844
MICAL3	Neuron	diploid	human	NA18519	-8.987069710533097	-0.2220604409584368	-18.11603589041536	-18.3380963313738	0.1991330422947017	0.8008669577052983
MIATNB	Neuron	diploid	human	NA18519	-10.95899951568726	0.8273177527125564	-20.87073624665912	-20.043418493946564	0.5627795516921618	0.4372204483078382
SHANK3	Neuron	diploid	human	NA18519	-10.285521036931046	0.0163948224474203	-20.023023436816203	-20.006628614368783	0.0162611588066583	0.9837388411933418
TUG1	Neuron	diploid	human	NA18519	-9.392941072570064	-0.4358659714373267	-18.75069601939274	-19.186561990830068	0.3532956030120855	0.6467043969879144
DGCR5	Neuron	diploid	human	NA18519	-9.521014244347446	0.1514009982014847	-18.943682780313907	-18.792281782112426	0.1404970295991825	0.8595029704008177
ENSG00000280383	Neuron	diploid	human	NA18519	-11.051549359222046	-0.3162936477857379	-20.97968107661693	-21.295974724402672	0.271154605095624	0.7288453949043759
ENSG00000290920	Neuron	diploid	human	NA18519	-11.656680985764504	0.4802580069758803	-21.64705908775817	-21.166801080782285	0.3813762380318126	0.6186237619681874
ENSG00000291015	Neuron	diploid	human	NA18519	-8.827864482070877	-0.1437579256459322	-17.857508493064117	-18.00126641871005	0.1339026173509331	0.8660973826490668
RRP7BP	Neuron	diploid	human	NA18519	-10.899336356428805	-0.5419660768403176	-20.79953697451635	-21.341503051356668	0.4183963499120145	0.5816036500879855
NDUFAF7	Neuron	diploid	human	NA18519	-9.72818532952685	0.2666321705744109	-19.24846326777834	-18.98183109720393	0.2340452396450046	0.7659547603549953
GCFC2	Neuron	diploid	human	NA18519	-10.515766146839349	0.0088589871641673	-20.323700517862072	-20.314841530697905	0.0088198619591871	0.9911801380408128
HEATR5B	Neuron	diploid	human	NA18519	-9.087854137334563	-0.314152929683555	-18.276906067784324	-18.59105899746788	0.2695926813423154	0.7304073186576846
CEP68	Neuron	diploid	human	NA18519	-9.963340297814389	-0.0460473879613764	-19.583337658501264	-19.62938504646264	0.0450032942285894	0.9549967057714108
MAP4K3	Neuron	diploid	human	NA18519	-8.267188546579003	-0.5275946919842874	-16.904073705838478	-17.431668397822765	0.4099775500150208	0.5900224499849792
EHD3	Neuron	diploid	human	NA18519	-11.517744373011016	0.081198174988927	-21.50072721773222	-21.41952904274329	0.0779890461723719	0.9220109538276282
MDH1	Neuron	diploid	human	NA18519	-10.920540304503795	-0.3183980150094819	-20.82492761803532	-21.143325633044803	0.2726867507918371	0.7273132492081629
TTC27	Neuron	diploid	human	NA18519	-10.217497230371576	-0.2048954368072273	-19.932030901690176	-20.136926338497403	0.1852674970105851	0.8147325029894149
SPAST	Neuron	diploid	human	NA18519	-9.223525882731584	-0.5011941452118053	-18.490047055137325	-18.99124120034913	0.3941931936914203	0.6058068063085796
VRK2	Neuron	diploid	human	NA18519	-11.056524053512204	0.5418643487635109	-20.98548537094036	-20.44362102217684	0.4183371814817329	0.5816628185182671
EIPR1	Neuron	diploid	human	NA18519	-9.736808913728735	0.0694498251420405	-19.260951748748106	-19.191501923606065	0.0670930593164904	0.9329069406835095
TMSB10	Neuron	diploid	human	NA18519	-10.855538740155124	-0.18404745596861	-20.74678845255225	-20.930835908520866	0.1681036755559466	0.8318963244440534
SH3YL1	Neuron	diploid	human	NA18519	-10.397245518133504	0.0863437994918357	-20.1703342964784	-20.08399049698657	0.0827211829875249	0.9172788170124748
INPP4A	Neuron	diploid	human	NA18519	-8.784982363833723	-0.073161571652868	-17.786951152195904	-17.860112723848772	0.0705493549836752	0.9294506450163248
LTBP1	Neuron	diploid	human	NA18519	-8.919555847202378	1.3011843427989864	-18.007061768167993	-16.705877425369007	0.7277907869722022	0.2722092130277977
EIF2AK2	Neuron	diploid	human	NA18519	-10.065685023748015	-0.2417454104014958	-19.72540484025276	-19.967150250654253	0.214743929866918	0.7852560701330819
CCDC85A	Neuron	diploid	human	NA18519	-9.595313868587978	2.257330048569923	-19.054040061847672	-16.79671001327775	0.8953705322494412	0.1046294677505587
PUM2	Neuron	diploid	human	NA18519	-7.917450477670858	-0.5862932228061092	-16.275439455839532	-16.86173267864564	0.4436141345355451	0.5563858654644549
MTA3	Neuron	diploid	human	NA18519	-8.656341212250691	-0.0839160320202127	-17.572938394647558	-17.65685442666777	0.080491537878376	0.919508462121624
MXD1	Neuron	diploid	human	NA18519	-9.285480290920868	0.1531569521086594	-18.5860741175916	-18.43291716548294	0.1420049528889323	0.8579950471110678
MTHFD2	Neuron	diploid	human	NA18519	-10.166177947518245	0.0204765697706542	-19.862731195441214	-19.84225462567056	0.0202683484571114	0.9797316515428884
REEP1	Neuron	diploid	human	NA18519	-8.114451339956945	0.0961083471330042	-16.632740950103198	-16.536632602970194	0.0916344080707894	0.9083655919292106
POLR1A	Neuron	diploid	human	NA18519	-9.83684984983346	-0.2038265027580906	-19.40467134083392	-19.60849784359201	0.1843961360664797	0.8156038639335201
LAPTM4A	Neuron	diploid	human	NA18519	-9.573593702427674	-0.1916240919153083	-19.02190067906428	-19.213524770979586	0.1743828336660201	0.82561716633398
TTC7A	Neuron	diploid	human	NA18519	-10.083524913995443	0.0253078303096853	-19.74994053785703	-19.724632707547343	0.0249902717187279	0.9750097282812722
SRBD1	Neuron	diploid	human	NA18519	-9.330842078650068	0.2516423700656247	-18.65586491559833	-18.404222545532704	0.2224772462359804	0.7775227537640196
PSME4	Neuron	diploid	human	NA18519	-8.435942787847242	-0.4905002494836772	-17.19808378873585	-17.688584038219528	0.3876799952110039	0.6123200047889962
ERLEC1	Neuron	diploid	human	NA18519	-10.029820729189156	-0.6069921695944593	-19.6758746062646	-20.28286677585905	0.4550123633349503	0.5449876366650497
NCK2	Neuron	diploid	human	NA18519	-9.245568570850322	-0.4771756716026871	-18.524306083837047	-19.00148175543973	0.3794664903982671	0.6205335096017329
MAP4K4	Neuron	diploid	human	NA18519	-6.924209874701033	-0.1455932547950986	-14.348123172848814	-14.493716427643912	0.1354907333197722	0.8645092666802278
MGAT4A	Neuron	diploid	human	NA18519	-9.253115784058409	0.2728678772389373	-18.536012282011463	-18.263144404772525	0.2388066480472674	0.7611933519527325
TRIB2	Neuron	diploid	human	NA18519	-9.819793651613256	0.020780566664147	-19.38031897361968	-19.35953840695553	0.0205661385697092	0.9794338614302908
ZNF638	Neuron	diploid	human	NA18519	-7.577504718639446	-0.6136186904715953	-15.639443458338691	-16.25306214881029	0.4586117962572406	0.5413882037427594
ADD2	Neuron	diploid	human	NA18519	-8.093677454316731	-0.0833730565388677	-16.595453029878676	-16.678826086417544	0.0799921317581852	0.9200078682418148
TMEM131	Neuron	diploid	human	NA18519	-8.326206715208846	-0.3323670930185506	-17.007586969402702	-17.339954062421253	0.2827760133952686	0.7172239866047314
DDX1	Neuron	diploid	human	NA18519	-8.939445961134206	-0.7364371542524567	-18.039267254306807	-18.775704408559264	0.521183169383436	0.478816830616564
XPO1	Neuron	diploid	human	NA18519	-8.017817893823413	-0.7242020206113331	-16.458509017838082	-17.182711038449415	0.515288795778216	0.4847112042217841
STARD7	Neuron	diploid	human	NA18519	-9.772295452052726	-0.3992529858710477	-19.312175894543323	-19.71142888041437	0.3291790283430881	0.6708209716569119
NCOA1	Neuron	diploid	human	NA18519	-8.002988354068787	0.0115667730383286	-16.43159508491405	-16.420028311875722	0.0115001350951851	0.988499864904815
AGBL5	Neuron	diploid	human	NA18519	-11.343270787807173	-0.700455996825351	-21.31114475653676	-22.011600753362107	0.5036410859102198	0.4963589140897801
EFR3B	Neuron	diploid	human	NA18519	-9.650116548736465	1.5158875615146885	-19.134685214766776	-17.618797653252088	0.7803868218846857	0.2196131781153143
KIF3C	Neuron	diploid	human	NA18519	-9.202900184442672	-0.1406674699026026	-18.457896628038824	-18.598564097941427	0.1312218414444494	0.8687781585555505
RAB10	Neuron	diploid	human	NA18519	-8.123753445041178	-0.7451749416498501	-16.64940790174883	-17.39458284339868	0.5253487435976609	0.474651256402339
HADHA	Neuron	diploid	human	NA18519	-9.266871275109692	-0.5251600207274087	-18.557316706785542	-19.08247672751295	0.4085392891794268	0.5914607108205732
MAPRE3	Neuron	diploid	human	NA18519	-10.054608787663607	-0.15742239871701	-19.71013728347622	-19.86755968219323	0.1456568908424793	0.8543431091575207
CAD	Neuron	diploid	human	NA18519	-10.650907298213454	-0.3562563386362428	-20.494923899273505	-20.851180237909745	0.2997069149490589	0.7002930850509411
MTIF2	Neuron	diploid	human	NA18519	-10.422964747528049	-0.2778073788312092	-20.20386921878065	-20.48167659761185	0.242557293036921	0.7574427069630789
GMCL1	Neuron	diploid	human	NA18519	-9.621088356422751	0.0379744513464287	-19.092048296739115	-19.054073845392686	0.0372624627751848	0.9627375372248153
MSH2	Neuron	diploid	human	NA18519	-9.002564786766436	-0.2358250272522823	-18.14090954465195	-18.37673457190423	0.2100811238821295	0.7899188761178706
DGUOK	Neuron	diploid	human	NA18519	-10.275694400575572	-0.1382571864791373	-20.00993965524773	-20.148196841726865	0.1291253142528211	0.8708746857471791
MOB1A	Neuron	diploid	human	NA18519	-10.34809304613682	-0.2351532201676675	-20.10585328604624	-20.34100650621391	0.209550272489985	0.7904497275100151
KANSL3	Neuron	diploid	human	NA18519	-9.757381021984784	-0.5290397933211787	-19.29067986511401	-19.8197196584352	0.4108295764657332	0.5891704235342667
LMAN2L	Neuron	diploid	human	NA18519	-10.572086746518412	0.149538518582201	-20.395531179068094	-20.245992660485893	0.1388947311731909	0.861105268826809
TTL	Neuron	diploid	human	NA18519	-9.26686109583995	-0.1970022450241018	-18.55730095608884	-18.75430320111294	0.1788112102780366	0.8211887897219634
KCNIP3	Neuron	diploid	human	NA18519	-11.616839894732513	0.2209007579164428	-21.60551771124921	-21.384616953332767	0.1982037517278493	0.8017962482721507
FAHD2A	Neuron	diploid	human	NA18519	-11.367162552521911	-0.4972345306392612	-21.33748852469081	-21.83472305533008	0.3917896768732087	0.6082103231267912
ACTR1B	Neuron	diploid	human	NA18519	-10.53736714640348	-0.4864459187059146	-20.351330042004463	-20.837775960710378	0.3851924080266016	0.6148075919733984
DNAJC27	Neuron	diploid	human	NA18519	-10.997741995249914	-0.1376580914599401	-20.91656381954752	-21.05422191100746	0.1286034212501053	0.8713965787498946
MPV17	Neuron	diploid	human	NA18519	-11.009595250984033	-0.594389722260349	-20.93052090476624	-21.52491062702659	0.4481007250436159	0.5518992749563841
GTF3C2	Neuron	diploid	human	NA18519	-9.856494129328343	-0.2774871182032896	-19.432642137429475	-19.710129255632765	0.2423146751115652	0.7576853248884349
EIF2B4	Neuron	diploid	human	NA18519	-11.09335638310042	-0.0098006648725466	-21.028296057307884	-21.03809672218043	0.0097527948701652	0.9902472051298348
NRBP1	Neuron	diploid	human	NA18519	-10.760614770348615	-0.4868370737696672	-20.6310628778731	-21.11789995164277	0.3854328461020845	0.6145671538979155
ASB3	Neuron	diploid	human	NA18519	-9.141497431437234	-0.3647033755552157	-18.361648455385343	-18.726351830940555	0.305597402883049	0.694402597116951
PPM1G	Neuron	diploid	human	NA18519	-9.565653502119211	-0.4406999002262211	-19.0101264702187	-19.45082637044492	0.3564141824465188	0.6435858175534812
MOGS	Neuron	diploid	human	NA18519	-11.124470747408596	-0.2234054062760151	-21.064235585648404	-21.28764099192442	0.2002094565446297	0.7997905434553703
TTC31	Neuron	diploid	human	NA18519	-11.50528789351365	-0.2801533495769882	-21.487406922927025	-21.76756027250401	0.2443321487752352	0.7556678512247648
CLIP4	Neuron	diploid	human	NA18519	-10.106934957489974	0.027922356882506	-19.78203420636405	-19.754111849481543	0.0275361310034648	0.9724638689965353
SPTBN1	Neuron	diploid	human	NA18519	-7.087777360587512	-0.4155144649651526	-14.679963860917503	-15.095478325882658	0.339999353861985	0.660000646138015
AUP1	Neuron	diploid	human	NA18519	-10.986624590353312	-0.5877380186682686	-20.90344600087318	-21.49118401954145	0.4444174181016124	0.5555825818983876
RTN4	Neuron	diploid	human	NA18519	-6.860797807220041	-0.5796146389606864	-14.217942244205355	-14.797556883166042	0.4398858288394775	0.5601141711605225
LOXL3	Neuron	diploid	human	NA18519	-10.034000441219227	0.2569006923048925	-19.681661080406315	-19.424760388101426	0.2265549810061604	0.7734450189938396
CCDC88A	Neuron	diploid	human	NA18519	-7.401936564353447	-0.0775235558833529	-15.301340864953408	-15.37886442083676	0.0745947745976531	0.9254052254023468
MRPL19	Neuron	diploid	human	NA18519	-9.908053619022256	-0.2141778662812257	-19.505664993341355	-19.71984285962258	0.1927952022621694	0.8072047977378305
FANCL	Neuron	diploid	human	NA18519	-10.107239636237107	-0.167739024354784	-19.78245113209075	-19.950190156445533	0.1544255197625932	0.8455744802374068
PAPOLG	Neuron	diploid	human	NA18519	-9.365939403292504	-0.5056727722027645	-18.70956278947702	-19.215235561679783	0.396900309798862	0.603099690201138
UNC50	Neuron	diploid	human	NA18519	-10.398771113077077	-0.5566311748495281	-20.17232742697351	-20.72895860182304	0.4268633877268842	0.5731366122731157
ELMOD3	Neuron	diploid	human	NA18519	-10.779154461083994	-0.3979216340482737	-20.653816128958056	-21.05173776300633	0.3282853348414873	0.6717146651585127
USP34	Neuron	diploid	human	NA18519	-7.614054055861479	-0.8833145126865158	-15.709003356702157	-16.592317869388673	0.5865896156551542	0.4134103843448458
CCT4	Neuron	diploid	human	NA18519	-9.297400025856964	-0.297115844533483	-18.60445551508868	-18.901571359622164	0.2570420602394131	0.7429579397605869
GGCX	Neuron	diploid	human	NA18519	-10.746207331579088	-0.2034138930414321	-20.61333048519636	-20.81674437823779	0.1840595405507618	0.8159404594492382
EHBP1	Neuron	diploid	human	NA18519	-8.135866405167087	-0.3311054776963793	-16.671083555387945	-17.002189033084324	0.2818705815911165	0.7181294184088834
TXNDC9	Neuron	diploid	human	NA18519	-11.274412673102264	-0.3610861270119088	-21.234539766493967	-21.59562589350588	0.3030810276666555	0.6969189723333444
ST3GAL5	Neuron	diploid	human	NA18519	-10.412522491252217	0.1021429856359219	-20.19027070050884	-20.08812771487292	0.0970995593550939	0.902900440644906
CHST10	Neuron	diploid	human	NA18519	-11.386145678705564	-0.5947137695738222	-21.35833322508318	-21.953046994657	0.4482795375475528	0.5517204624524472
KDM3A	Neuron	diploid	human	NA18519	-8.063448165087332	0.3665460700217408	-16.5410290512511	-16.17448298122936	0.3068757965001404	0.6931242034998596
CHMP3	Neuron	diploid	human	NA18519	-9.767494078468951	-0.2426089418419473	-19.305260889331976	-19.547869831173923	0.2154217304790949	0.784578269520905
FHL2	Neuron	diploid	human	NA18519	-11.473220062286474	0.123401206991197	-21.452963274260405	-21.329562067269208	0.1160910390435203	0.8839089609564796
UXS1	Neuron	diploid	human	NA18519	-9.41298388065127	-0.3234331360682816	-18.78112801435082	-19.1045611504191	0.2763396569194797	0.7236603430805204
TAF1B	Neuron	diploid	human	NA18519	-9.79780747507516	-0.2456943174870574	-19.34883632532744	-19.59453064281449	0.2178387185880496	0.7821612814119504
HPCAL1	Neuron	diploid	human	NA18519	-9.926449351266944	0.7417009971610186	-19.5315815496593	-18.78988055249828	0.5236969640473114	0.4763030359526884
ODC1	Neuron	diploid	human	NA18519	-10.028475644599014	0.0755122863545593	-19.67401165392696	-19.5984993675724	0.0727316622835579	0.927268337716442
BIRC6	Neuron	diploid	human	NA18519	-7.4148879467521	-0.8286276233623672	-15.326506395025785	-16.15513401838815	0.5633518790056908	0.4366481209943091
NOL10	Neuron	diploid	human	NA18519	-9.464333823209437	-0.4027647839244431	-18.8587048654964	-19.26146964942084	0.3315306844380211	0.6684693155619789
STRN	Neuron	diploid	human	NA18519	-9.3355899541377	-0.5370832449208932	-18.66314436748047	-19.200227612401363	0.4155495324354504	0.5844504675645495
CEBPZ	Neuron	diploid	human	NA18519	-9.583954900248454	-0.0302820347163042	-19.037244699661933	-19.06752673437824	0.0298281271895065	0.9701718728104936
PRKD3	Neuron	diploid	human	NA18519	-9.84172208065297	0.2361730618470865	-19.41161640150377	-19.17544333965669	0.2103559951429789	0.7896440048570211
RMDN2	Neuron	diploid	human	NA18519	-11.537577296214574	0.418894505110547	-21.52186730416151	-21.102972799050963	0.3422264166408304	0.6577735833591697
SRSF7	Neuron	diploid	human	NA18519	-9.979595359399775	-0.0296747238502987	-19.606050697355982	-19.63572542120628	0.0292387523204895	0.9707612476795104
SLC1A4	Neuron	diploid	human	NA18519	-10.359461321922042	0.3871479991997546	-20.120812571322915	-19.73366457212316	0.3210094025750145	0.6789905974249855
SOS1	Neuron	diploid	human	NA18519	-7.875981187702813	-0.5761585269461129	-16.199173467644187	-16.7753319945903	0.4379466624651257	0.5620533375348743
COX7A2L	Neuron	diploid	human	NA18519	-9.993125333787482	-0.1655292591583865	-19.62491309130281	-19.7904423504612	0.1525549326872774	0.8474450673127226
PNO1	Neuron	diploid	human	NA18519	-11.109496991851492	-0.353883472947718	-21.04696545760908	-21.4008489305568	0.2980432404581808	0.7019567595418191
THADA	Neuron	diploid	human	NA18519	-9.647976773212362	0.1775374529945246	-19.131548415564268	-18.954010962569743	0.1626703617538824	0.8373296382461176
AAK1	Neuron	diploid	human	NA18519	-8.366184573743443	-0.4307964058334406	-17.077283636247294	-17.508080042080735	0.3500087682725001	0.6499912317274998
C2orf42	Neuron	diploid	human	NA18519	-10.965062403564332	0.1565166840215434	-20.877928990472384	-20.72141230645084	0.1448827492107388	0.8551172507892612
TIA1	Neuron	diploid	human	NA18519	-8.988613396666926	-0.4798236693746602	-18.11851620386229	-18.598339873236952	0.3811074881111086	0.6188925118888914
PCYOX1	Neuron	diploid	human	NA18519	-9.529997428844236	-0.3120207423058474	-18.957087982566016	-19.269108724871863	0.2680336545989565	0.7319663454010434
MSH6	Neuron	diploid	human	NA18519	-9.208647107199988	-0.533822236136089	-18.46686378139848	-19.00068601753456	0.4136405233705021	0.5863594766294978
ALMS1	Neuron	diploid	human	NA18519	-8.556023890261875	-0.4932022952409092	-17.403600836572657	-17.896803131813567	0.3893322786040625	0.6106677213959375
HS1BP3	Neuron	diploid	human	NA18519	-11.215598794363734	-0.2436487051113048	-21.16830955332152	-21.41195825843282	0.2162370821858438	0.7837629178141562
LDAH	Neuron	diploid	human	NA18519	-9.62488763001135	0.127944445518416	-19.097638915742262	-18.96969447022385	0.1200977396992368	0.8799022603007632
WDR35	Neuron	diploid	human	NA18519	-10.3029098586838	-0.0784909411905623	-20.04612558491938	-20.124616526109943	0.0754895651425278	0.9245104348574722
ITGB1BP1	Neuron	diploid	human	NA18519	-10.256621420079606	-0.3174482645428149	-19.984486040998767	-20.301934305541582	0.2719956565624039	0.7280043434375962
CPSF3	Neuron	diploid	human	NA18519	-10.139139846932594	-0.4328656866607581	-19.82599434588933	-20.258860032550093	0.3513523920193679	0.648647607980632
RHOQ	Neuron	diploid	human	NA18519	-8.810822674201624	-0.0844757293175817	-17.82951514520526	-17.913990874522845	0.0810060402832996	0.9189939597167004
SUPT7L	Neuron	diploid	human	NA18519	-10.114100622713408	-0.5765776468378262	-19.791834546420603	-20.36841219325843	0.4381821808404249	0.5618178191595752
KLHL29	Neuron	diploid	human	NA18519	-7.295362756348204	0.8793511917928907	-15.09290351052819	-14.2135523187353	0.5849478864404004	0.4150521135595996
DNMT3A	Neuron	diploid	human	NA18519	-8.90094835550664	-0.4152439247352077	-17.976856795688455	-18.392100720423663	0.3398207729798478	0.6601792270201521
TMEM214	Neuron	diploid	human	NA18519	-11.59111838865028	-0.5011268989847436	-21.578518945899987	-22.07964584488473	0.3941524540995913	0.6058475459004087
ATAD2B	Neuron	diploid	human	NA18519	-7.782163926111825	0.001389303172754	-16.02528319239025	-16.023893889217497	0.0013883385378763	0.998611661462124
ATL2	Neuron	diploid	human	NA18519	-9.280145057485369	-0.3367005003115188	-18.57783686391344	-18.91453736422496	0.2858773126000942	0.7141226873999058
YPEL5	Neuron	diploid	human	NA18519	-10.229542771630053	-0.3839731473761176	-19.94821549951471	-20.332188646890827	0.3188502824088528	0.6811497175911473
FAM98A	Neuron	diploid	human	NA18519	-10.299249442550485	-0.1866323233872009	-20.04126784125659	-20.227900164643792	0.1702512404795941	0.8297487595204057
YIPF4	Neuron	diploid	human	NA18519	-9.463491010689385	-0.5825847104946362	-18.857436120003698	-19.440020830498334	0.4415469399644698	0.5584530600355302
AFTPH	Neuron	diploid	human	NA18519	-9.416541851216234	-0.5456977006367475	-18.78652131794609	-19.33221901858284	0.420562631544936	0.579437368455064
LGALSL	Neuron	diploid	human	NA18519	-11.456044323019857	-0.3498395075550462	-21.4344249783732	-21.78426448592824	0.295198804090736	0.7048011959092639
CNRIP1	Neuron	diploid	human	NA18519	-10.681282007340842	-0.4081439311997314	-20.532873266142865	-20.9410171973426	0.335116825497839	0.6648831745021611
BCL11A	Neuron	diploid	human	NA18519	-11.510662220696098	0.9875144127666536	-21.493157994285426	-20.50564358151877	0.6274985739198089	0.3725014260801911
CRIPT	Neuron	diploid	human	NA18519	-10.269103491712842	-0.5607888588354583	-20.001152597198	-20.56194145603346	0.4292413617836179	0.5707586382163821
STAMBP	Neuron	diploid	human	NA18519	-9.792752486844918	-0.3243376656572536	-19.341583386117847	-19.6659210517751	0.2769939331614423	0.7230060668385577
NAGK	Neuron	diploid	human	NA18519	-10.229678019918069	-0.1002949066422047	-19.94839704605153	-20.048691952693737	0.0954293851857798	0.9045706148142202
MCEE	Neuron	diploid	human	NA18519	-10.799581139870178	-0.1831904250476981	-20.67880048179157	-20.861990906839267	0.1673904090808511	0.8326095909191489
PAIP2B	Neuron	diploid	human	NA18519	-10.589118591286027	-0.238597853315479	-20.41712038467616	-20.655718237991632	0.2122683976633501	0.78773160233665
SNRNP27	Neuron	diploid	human	NA18519	-11.033902016716524	-0.4355423991380576	-20.95904828671309	-21.39459068585115	0.3530863135250905	0.6469136864749094
MPHOSPH10	Neuron	diploid	human	NA18519	-9.65221955285227	-0.4188451083729738	-19.13776715900063	-19.556612267373605	0.3421939239692412	0.6578060760307588
POLR1B	Neuron	diploid	human	NA18519	-10.759284318339224	-0.0563391002408409	-20.629427236099367	-20.68576633634021	0.0547814423011657	0.945218557698834
PXDN	Neuron	diploid	human	NA18519	-8.516023065521763	-0.1383837268557073	-17.33548106979336	-17.473864796649067	0.1292355080913688	0.8707644919086311
PTCD3	Neuron	diploid	human	NA18519	-9.408053966126744	-0.4922747389353255	-18.77365061200868	-19.265925350944	0.3887655871299701	0.6112344128700299
IMMT	Neuron	diploid	human	NA18519	-9.315429830949109	-0.5095641846641108	-18.63220174544233	-19.14176593010644	0.3992426589695026	0.6007573410304974
MRPL35	Neuron	diploid	human	NA18519	-11.257354107893237	-0.5994287506405271	-21.21540598233952	-21.81483473298005	0.4508747660476236	0.5491252339523764
YWHAQ	Neuron	diploid	human	NA18519	-8.087817100458595	-0.5997371615940956	-16.584917415723204	-17.1846545773173	0.4510440961716807	0.5489559038283193
KIDINS220	Neuron	diploid	human	NA18519	-7.643297242009587	-0.2931189829831294	-15.764453498285087	-16.057572481268217	0.2540666179620695	0.7459333820379306
GRHL1	Neuron	diploid	human	NA18519	-10.37159643165411	0.9721516022000146	-20.136750550463496	-19.16459894826348	0.6217317209623536	0.3782682790376463
ROCK2	Neuron	diploid	human	NA18519	-8.2330081241316	-0.6248637894755439	-16.843784738177064	-17.468648527652608	0.4646656582754498	0.5353343417245502
MYCN	Neuron	diploid	human	NA18519	-10.318784346530869	-0.2002946432695686	-20.0671596235914	-20.267454266860963	0.1815104448925772	0.8184895551074228
LPIN1	Neuron	diploid	human	NA18519	-8.467145599462004	-0.0322492600838623	-17.25178221707658	-17.284031477160443	0.0317347978682299	0.96826520213177
SEMA4F	Neuron	diploid	human	NA18519	-10.993435393693897	-0.1824442560945308	-20.911485431244024	-21.093929687338555	0.166768909811104	0.833231090188896
CCT7	Neuron	diploid	human	NA18519	-10.191430936528372	-0.4253640948877369	-19.896902005115784	-20.32226610000352	0.3464682057784097	0.6535317942215904
RAB11FIP5	Neuron	diploid	human	NA18519	-10.993726790640071	-0.2026171999477242	-20.91182917405713	-21.114446374004856	0.1834092274062434	0.8165907725937565
SMYD5	Neuron	diploid	human	NA18519	-11.82081820894689	-0.4013115995848615	-21.81463641899927	-22.21594801858413	0.3305585691368613	0.6694414308631387
REV1	Neuron	diploid	human	NA18519	-9.130161562303345	-0.2709710836405855	-18.343791807220327	-18.61476289086092	0.2373614511833929	0.7626385488166071
TSGA10	Neuron	diploid	human	NA18519	-11.022051158077671	0.1956687159781012	-20.945155366791425	-20.749486650813324	0.1777154006901249	0.8222845993098751
MFSD9	Neuron	diploid	human	NA18519	-10.913203832776365	-0.4833767734322478	-20.81615340057473	-21.29953017400698	0.3833025756098305	0.6166974243901695
TGFBRAP1	Neuron	diploid	human	NA18519	-10.699060879110236	-0.2860163908192348	-20.55499457108349	-20.841010961902725	0.2487496977619336	0.7512503022380663
GCC2	Neuron	diploid	human	NA18519	-9.083373573999168	-0.1607089189375763	-18.269800220283024	-18.4305091392206	0.1484600978246426	0.8515399021753574
MRPS9	Neuron	diploid	human	NA18519	-10.288559444163395	-0.2646753933455095	-20.027064795180685	-20.291740188526195	0.2325449694429976	0.7674550305570026
C2orf49	Neuron	diploid	human	NA18519	-10.866069228415826	-0.470019280463582	-20.759508352659104	-21.22952763312269	0.3750097819346042	0.6249902180653958
IFT172	Neuron	diploid	human	NA18519	-9.576907692470355	-0.3337790728010751	-19.02681089276153	-19.360589965562607	0.2837880045402449	0.7162119954597551
SELENOI	Neuron	diploid	human	NA18519	-8.9662503575787	-0.2100382295944171	-18.0825348807674	-18.29257311036181	0.1894467417444496	0.8105532582555505
HADHB	Neuron	diploid	human	NA18519	-9.938674649418369	-0.2856789715379939	-19.54876512295808	-19.834444094496074	0.2484961686545212	0.7515038313454787
ADCY3	Neuron	diploid	human	NA18519	-10.71162755058686	0.279312556935796	-20.570590010065946	-20.291277453130142	0.2436965216288717	0.7563034783711282
PPM1B	Neuron	diploid	human	NA18519	-9.172400225926074	-0.315998325836908	-18.41018861562684	-18.726186941463745	0.2709393292669312	0.7290606707330689
PNPT1	Neuron	diploid	human	NA18519	-10.081799166467585	-0.5925979665640958	-19.74757003011772	-20.340167996681817	0.4471109699390729	0.5528890300609269
DYNC2LI1	Neuron	diploid	human	NA18519	-10.43786647443688	-0.0600826605391979	-20.22323491000729	-20.28331757054649	0.0583133099625557	0.9416866900374444
THUMPD2	Neuron	diploid	human	NA18519	-10.169963136214474	-0.3144639504063136	-19.867861734562226	-20.18232568496854	0.2698198178305641	0.7301801821694359
RAB1A	Neuron	diploid	human	NA18519	-8.7287367155547	-0.909937157912058	-17.693812104007712	-18.60374926191977	0.597450479708852	0.402549520291148
ACTR2	Neuron	diploid	human	NA18519	-8.647955644874832	-0.4867539856115855	-17.558865475681948	-18.045619461293533	0.3853817807278151	0.614618219272185
PREPL	Neuron	diploid	human	NA18519	-8.821185860660865	-0.5115079430761363	-17.846545372786117	-18.358053315862254	0.4004092519499556	0.5995907480500443
FBXO11	Neuron	diploid	human	NA18519	-7.654944178201622	-0.7549466935766684	-15.78648739820576	-16.541434091782428	0.5299643300168659	0.4700356699831341
CENPO	Neuron	diploid	human	NA18519	-10.933194811279904	-0.3377715007842319	-20.840035123644384	-21.177806624428616	0.2866417289176878	0.7133582710823121
LRPPRC	Neuron	diploid	human	NA18519	-8.289138196477396	-0.4018421820157627	-16.942658309252003	-17.344500491267766	0.3309136687854467	0.6690863312145532
DTNB	Neuron	diploid	human	NA18519	-8.798938171961055	1.655271719274669	-17.80995672875632	-16.15468500948165	0.8089598606356518	0.191040139364348
ACP1	Neuron	diploid	human	NA18519	-10.3297349712904	-0.6911505449367682	-20.081638161217214	-20.77278870615398	0.4990006848863193	0.5009993151136807
MBOAT2	Neuron	diploid	human	NA18519	-8.5607030939291	-0.2175653161801988	-17.41154706909296	-17.62911238527316	0.1955249420340882	0.8044750579659117
PDIA6	Neuron	diploid	human	NA18519	-9.628545451090568	-0.1192695680485301	-19.103018483625185	-19.222288051673715	0.1124314916001345	0.8875685083998655
RHOB	Neuron	diploid	human	NA18519	-9.74955283985106	-0.2228534708553696	-19.279378223431337	-19.502231694286703	0.199767901971004	0.800232098028996
HNRNPLL	Neuron	diploid	human	NA18519	-9.507380078199366	-0.782841660252874	-18.923304294710967	-19.70614595496384	0.5428947737668393	0.4571052262331608
CAMKMT	Neuron	diploid	human	NA18519	-8.630952886625588	0.3059515024926112	-17.530284959152972	-17.22433345666036	0.2635776667623741	0.7364223332376258
EML4	Neuron	diploid	human	NA18519	-8.801861447103999	-0.1652229742435409	-17.814770374220707	-17.979993348464248	0.1522953332933395	0.8477046667066603
CALM2	Neuron	diploid	human	NA18519	-8.341473449315107	-0.0476008888400125	-17.03424288158616	-17.081843770426172	0.0464857306688052	0.9535142693311948
WDPCP	Neuron	diploid	human	NA18519	-8.855315233040114	0.4961261768802778	-17.902469820695856	-17.40634364381558	0.3911151909598676	0.6088848090401324
VPS54	Neuron	diploid	human	NA18519	-8.615469080285148	-0.3500968226270693	-17.50420414371142	-17.85430096633849	0.2953801367304123	0.7046198632695877
ASXL2	Neuron	diploid	human	NA18519	-9.378580913165798	0.0638623806354167	-18.728839672780623	-18.66497729214521	0.0618659039343714	0.9381340960656288
ETAA1	Neuron	diploid	human	NA18519	-10.890524803743196	-0.5843205511899292	-20.78895743075845	-21.37327798194838	0.4425154846496535	0.5574845153503465
MEIS1	Neuron	diploid	human	NA18519	-10.55762545091787	2.293796201717999	-20.377151856482627	-18.083355654764627	0.8991172373020891	0.1008827626979108
CIAO1	Neuron	diploid	human	NA18519	-10.01291196941368	-0.4657364019309363	-19.652427826610044	-20.11816422854098	0.3723272844415055	0.6276727155584946
ZNF514	Neuron	diploid	human	NA18519	-10.253387633312816	-0.2813464762338534	-19.980162749800964	-20.26150922603481	0.2452332185801724	0.7547667814198278
SNRNP200	Neuron	diploid	human	NA18519	-8.099028253210568	-0.3239472577573573	-16.60506619032418	-16.929013448081538	0.2767116107744163	0.7232883892255838
MRPS5	Neuron	diploid	human	NA18519	-9.835800866368585	-0.4696139243430401	-19.4031754191098	-19.87278934345284	0.3747563869703024	0.6252436130296976
TPRKB	Neuron	diploid	human	NA18519	-11.553330392896102	-0.6546136252277891	-21.53859898073904	-22.193212605966828	0.4803571993267741	0.5196428006732259
EXOC6B	Neuron	diploid	human	NA18519	-7.160088526858671	1.0782045614615026	-14.824850478416916	-13.746645916955412	0.6597942037730946	0.3402057962269053
SFXN5	Neuron	diploid	human	NA18519	-10.393988052610394	0.1899686011149768	-20.166076885486525	-19.97610828437155	0.1730149000542225	0.8269850999457775
DUSP11	Neuron	diploid	human	NA18519	-10.665636971555031	-0.2903643130235345	-20.51335130380333	-20.80371561682686	0.2520089849339105	0.7479910150660894
ST6GAL2	Neuron	diploid	human	NA18519	-11.193033069220482	0.7647150753304501	-21.14270280313693	-20.377987727806484	0.5345334650189941	0.4654665349810059
THNSL2	Neuron	diploid	human	NA18519	-11.697955667204251	-0.309222554491651	-21.689738764866675	-21.99896131935833	0.2659826070209676	0.7340173929790325
SLC20A1	Neuron	diploid	human	NA18519	-9.89450623905312	1.217578409620419	-19.48653289147797	-18.268954481857552	0.704054040215238	0.2959459597847621
ZC3H8	Neuron	diploid	human	NA18519	-10.21205133889712	-0.2950598539522531	-19.92470356547046	-20.219763419422712	0.2555129743585638	0.7444870256414362
AFF3	Neuron	diploid	human	NA18519	-7.68843731034694	0.5710136057331833	-15.849689382704094	-15.27867577697091	0.4350474907160674	0.5649525092839326
CRIM1	Neuron	diploid	human	NA18519	-8.207960700750458	0.8216359738766492	-16.79944701385982	-15.97781103998317	0.5602882911085405	0.4397117088914595
TMEM18	Neuron	diploid	human	NA18519	-11.051325268284147	-0.0921005105427461	-20.979419491332933	-21.07152000187568	0.0879865220314748	0.9120134779685252
PIGF	Neuron	diploid	human	NA18519	-10.637109094626716	-0.0107177695656056	-20.47761988940536	-20.48833765897096	0.0106605389174916	0.9893394610825084
RNF144A	Neuron	diploid	human	NA18519	-8.784074461926872	-0.1885507583785645	-17.785453076372924	-17.97400383475149	0.1718415336091636	0.8281584663908365
ASAP2	Neuron	diploid	human	NA18519	-9.345351609266036	0.3264070393678828	-18.678095875650143	-18.35168883628226	0.2784885559089034	0.7215114440910966
ADAM17	Neuron	diploid	human	NA18519	-8.93530429016274	-0.2505583608799142	-18.032568127374127	-18.28312648825404	0.2216339474395589	0.7783660525604411
NBAS	Neuron	diploid	human	NA18519	-7.962580539653729	-0.3870219082133666	-16.358021836792098	-16.745043745005464	0.3209237825829958	0.6790762174170042
GPATCH11	Neuron	diploid	human	NA18519	-10.531645771906296	-0.2488232332444973	-20.344021588475712	-20.59284482172021	0.2202822106124645	0.7797177893875354
TMEM178A	Neuron	diploid	human	NA18519	-10.003408914669976	0.3842886303159715	-19.639223552738866	-19.25493492242289	0.3190651396305629	0.6809348603694371
TCF7L1	Neuron	diploid	human	NA18519	-9.795904188288963	1.2728569251791304	-19.34610611227758	-18.07324918709845	0.71996954816675	0.28003045183325
TGOLN2	Neuron	diploid	human	NA18519	-9.63395318763448	-0.5569861288167779	-19.11096643747636	-19.66795256629313	0.4270667887400529	0.5729332112599471
SLC30A6	Neuron	diploid	human	NA18519	-9.821890794108132	-0.0762394122203139	-19.38331655572201	-19.459555967942325	0.0734056580068491	0.926594341993151
BCL2L11	Neuron	diploid	human	NA18519	-10.26480809677732	0.5304849836420864	-19.99542095991258	-19.464935976270493	0.4116804248921465	0.5883195751078535
ANAPC1	Neuron	diploid	human	NA18519	-10.185138898786873	-0.2016723579988487	-19.888400704531094	-20.090073062529942	0.1826373135783751	0.8173626864216249
RANBP2	Neuron	diploid	human	NA18519	-9.137205522086935	-0.492803177864939	-18.35489091207436	-18.8476940899393	0.3890885018609783	0.6109114981390217
TMEM87B	Neuron	diploid	human	NA18519	-10.470234186197173	-0.2458823779920819	-20.26513579772537	-20.511018175717453	0.2179857984032569	0.7820142015967432
RMND5A	Neuron	diploid	human	NA18519	-9.569527346584245	-0.0268321646014513	-19.0158725180791	-19.04270468268055	0.0264753802938225	0.9735246197061777
RPIA	Neuron	diploid	human	NA18519	-11.009675400052291	0.3392354534252249	-20.93061517762452	-20.59137972419929	0.2876852875959954	0.7123147124040046
GAREM2	Neuron	diploid	human	NA18519	-11.077077935007855	-0.3715528231844907	-21.009411033420392	-21.380963856604883	0.310337425306487	0.689662574693513
DPYSL5	Neuron	diploid	human	NA18519	-8.4982378957225	0.2041996063224794	-17.305084229096124	-17.100884622773645	0.1847003840137165	0.8152996159862834
BABAM2	Neuron	diploid	human	NA18519	-8.705180554930042	-0.0146177478716219	-17.65460452224699	-17.669222270118613	0.0145114272815144	0.9854885727184856
GALNT14	Neuron	diploid	human	NA18519	-9.952942449969449	1.172086134003809	-19.568779340370803	-18.396693206367	0.6902798508822332	0.3097201491177668
CNNM4	Neuron	diploid	human	NA18519	-10.28621153308591	0.0729186598183666	-20.023942032208893	-19.951023372390527	0.0703235529985389	0.9296764470014612
MITD1	Neuron	diploid	human	NA18519	-10.996833745024986	-0.3143079921541271	-20.91549313028686	-21.229801122440985	0.2697059313250324	0.7302940686749676
EIF5B	Neuron	diploid	human	NA18519	-8.773234117801831	-0.6831473892513209	-17.767552498982127	-18.450699888233448	0.4949750218522843	0.5050249781477156
CNOT11	Neuron	diploid	human	NA18519	-10.951350078524984	-0.2697221128855283	-20.86165012247764	-21.131372235363163	0.2364083428609295	0.7635916571390705
HK2	Neuron	diploid	human	NA18519	-8.764890204810554	1.4737774951152716	-17.75375721610287	-16.279979720987598	0.7709414188167714	0.2290585811832286
PPP1R21	Neuron	diploid	human	NA18519	-8.898295344253455	-0.4848734416988912	-17.972544238142234	-18.457417679841125	0.3842248767134748	0.6157751232865252
PKDCC	Neuron	diploid	human	NA18519	-10.628633441000003	0.2468045285510137	-20.4669706667248	-20.220166138173784	0.2187066008410879	0.781293399158912
REL	Neuron	diploid	human	NA18519	-10.44443294011917	0.1086827654069184	-20.231753418121425	-20.123070652714503	0.1029850634654114	0.8970149365345886
PEX13	Neuron	diploid	human	NA18519	-9.88238050036347	-0.2822220906964539	-19.46937533777136	-19.75159742846781	0.2458938140342006	0.7541061859657994
SANBR	Neuron	diploid	human	NA18519	-9.014630496361589	-0.250777329687363	-18.1602427613717	-18.41102009105906	0.2218043666669182	0.7781956333330817
DPY30	Neuron	diploid	human	NA18519	-10.983154915874833	-0.0849180206742836	-20.89934662061897	-20.98426464129326	0.0814124134942395	0.9185875865057604
CLHC1	Neuron	diploid	human	NA18519	-10.198167045112518	-0.068267949885751	-19.90599395501382	-19.97426190489957	0.0659898278743229	0.9340101721256772
CFAP36	Neuron	diploid	human	NA18519	-10.264029472933773	-0.4163935735419385	-19.994381568575683	-20.410775142117625	0.3405793111306339	0.6594206888693661
CCDC138	Neuron	diploid	human	NA18519	-9.27858001062127	-0.2026247368767819	-18.575419383453067	-18.77804412032985	0.1834153819697724	0.8165846180302276
FBXO41	Neuron	diploid	human	NA18519	-11.093307062710902	-0.7500783046450651	-21.02823892474636	-21.77831722939142	0.5276704343060906	0.4723295656939094
WDCP	Neuron	diploid	human	NA18519	-11.453850435174996	-0.3262619826569236	-21.432052524239573	-21.758314506896497	0.2783838882407138	0.7216161117592861
SMC6	Neuron	diploid	human	NA18519	-8.714604956309202	-0.4491697276725119	-17.670304959446923	-18.119474687119435	0.361842223532706	0.638157776467294
ANKRD23	Neuron	diploid	human	NA18519	-11.259580554547728	-0.2647577911053105	-21.21790679804731	-21.48266458915262	0.2326082034130588	0.7673917965869411
RNF149	Neuron	diploid	human	NA18519	-9.698295523861985	-0.5934672964885871	-19.205054956600385	-19.79852225308897	0.4475914040596923	0.5524085959403077
CDC42EP3	Neuron	diploid	human	NA18519	-10.308017778346324	0.2640701958081237	-20.05289954399982	-19.788829348191697	0.2320803669744957	0.7679196330255043
DHX57	Neuron	diploid	human	NA18519	-9.259153744895537	-0.5787535979167585	-18.545368802133268	-19.124122400050027	0.4394033398572235	0.5605966601427764
SUCLG1	Neuron	diploid	human	NA18519	-10.029158414813166	-0.0653376206819126	-19.674957343988588	-19.7402949646705	0.063248856577496	0.936751143422504
SLC4A1AP	Neuron	diploid	human	NA18519	-9.941976586688645	0.1644080194983139	-19.553400784589115	-19.3889927650908	0.1516042107741184	0.8483957892258815
WDR43	Neuron	diploid	human	NA18519	-9.212362752685198	0.0640774659170909	-18.47265770811104	-18.408580242193946	0.0620676610723985	0.9379323389276014
SEMA4C	Neuron	diploid	human	NA18519	-9.868831115095496	-0.244967151599365	-19.45016632753635	-19.69513347913572	0.2172697507436004	0.7827302492563998
USP39	Neuron	diploid	human	NA18519	-10.288759221800817	-0.2300416407470891	-20.02733044875624	-20.257372089503328	0.2054994817806296	0.7945005182193703
C2orf68	Neuron	diploid	human	NA18519	-11.397437523545715	-0.3059735972400261	-21.370696002587948	-21.67666959982797	0.2635939376480665	0.7364060623519335
MAT2A	Neuron	diploid	human	NA18519	-9.332024587662382	0.2958290225775108	-18.65767838959711	-18.3618493670196	0.2560853902502052	0.7439146097497946
E2F6	Neuron	diploid	human	NA18519	-11.05833650589232	-0.3797148632117632	-20.9875987654203	-21.367313628632065	0.3159435689391918	0.6840564310608082
PCBP1	Neuron	diploid	human	NA18519	-9.481311669557767	-0.6223091551876613	-18.88423060861913	-19.5065397638068	0.4632963264843328	0.5367036735156673
NFU1	Neuron	diploid	human	NA18519	-11.337890994849309	-0.1763063190661711	-21.305196070667648	-21.48150238973382	0.1616388620001358	0.8383611379998641
ANTXR1	Neuron	diploid	human	NA18519	-9.303541442431923	0.561954583907486	-18.61391437035329	-18.051959786445806	0.4299063217826897	0.5700936782173103
APLF	Neuron	diploid	human	NA18519	-10.171787249117289	0.108278500556928	-19.87033309324472	-19.76205459268779	0.1026223585471691	0.8973776414528308
LIMS1	Neuron	diploid	human	NA18519	-9.45162723121082	0.9844595893092284	-18.839560680456955	-17.855101091147727	0.6263589079726353	0.3736410920273647
UGP2	Neuron	diploid	human	NA18519	-9.994414305799658	-0.1192104188791028	-19.62670803789498	-19.74591845677408	0.1123789911073879	0.8876210088926121
FAM161A	Neuron	diploid	human	NA18519	-10.735959946342232	-0.2878562472309021	-20.600691304861	-20.888547552091904	0.2501306197086811	0.7498693802913188
TMEM182	Neuron	diploid	human	NA18519	-10.254909997901816	0.5616129698171475	-19.98219829603924	-19.42058532622209	0.4297115364805902	0.5702884635194098
LONRF2	Neuron	diploid	human	NA18519	-10.22205149085536	0.4414503549153715	-19.93815371746713	-19.496703362551767	0.3568969832584471	0.6431030167415528
ACYP2	Neuron	diploid	human	NA18519	-9.034905756935435	0.4001484539078851	-18.19266055042896	-17.79251209652107	0.3297794582086487	0.6702205417913513
FOXN2	Neuron	diploid	human	NA18519	-9.321972228150328	-0.1623287174439945	-18.64225278321839	-18.804581500662383	0.1498383043765458	0.8501616956234541
FEZ2	Neuron	diploid	human	NA18519	-9.82861003633452	-0.5069732318093793	-19.39291449812061	-19.89988772993	0.3976841068260808	0.6023158931739192
ALK	Neuron	diploid	human	NA18519	-9.769853019277363	3.126297394278754	-19.30865888223325	-16.18236148795449	0.9561200329408636	0.0438799670591363
TRMT61B	Neuron	diploid	human	NA18519	-10.25411089172442	-0.6447112173582071	-19.981129876618454	-20.62584109397666	0.4751859225791167	0.5248140774208833
PRKCE	Neuron	diploid	human	NA18519	-6.321493665324249	0.7353947134675549	-13.07617685901363	-12.340782145546076	0.5206837709392749	0.4793162290607252
SOCS5	Neuron	diploid	human	NA18519	-11.353219239541843	-0.8954638462757532	-21.32212898356204	-22.21759282983779	0.5915818885221706	0.4084181114778292
RBKS	Neuron	diploid	human	NA18519	-11.509202010544117	0.257648452650038	-21.49159603089108	-21.23394757824104	0.2271331163402374	0.7728668836597624
KCNK3	Neuron	diploid	human	NA18519	-10.738224537193544	0.2403542738605645	-20.6034863882293	-20.36313211436873	0.2136507712636243	0.7863492287363756
RRM2	Neuron	diploid	human	NA18519	-11.331622407127837	2.425870528554832	-21.29825682886828	-18.872386300313444	0.9115988701715004	0.0884011298284997
TRAPPC12	Neuron	diploid	human	NA18519	-9.336452243031168	-0.2997834241095737	-18.66446591541365	-18.964249339523224	0.2590213185771572	0.7409786814228427
RNASEH1	Neuron	diploid	human	NA18519	-10.204846591054826	-0.4849101919421593	-19.91500001943875	-20.39991021138091	0.3842475061832322	0.6157524938167678
KLF11	Neuron	diploid	human	NA18519	-10.495335431791524	-0.2735214489514704	-20.29747645619264	-20.570997905144104	0.2393039799511368	0.7606960200488632
EIF2AK3	Neuron	diploid	human	NA18519	-7.925328241554535	0.4855601601025105	-16.28988602629901	-15.804325866196498	0.3846475956620736	0.6153524043379264
KRCC1	Neuron	diploid	human	NA18519	-10.655367857893626	-0.0020217995246376	-20.500509113085343	-20.50253091260998	0.0020197570646921	0.997980242935308
SNTG2	Neuron	diploid	human	NA18519	-8.737877045592539	0.9688467745762248	-17.70899372422327	-16.740146949647045	0.6204795415256702	0.3795204584743297
LCLAT1	Neuron	diploid	human	NA18519	-9.262158796335411	-0.4787240835108547	-18.550022584285017	-19.028746667795872	0.3804265883685604	0.6195734116314395
SH3RF3	Neuron	diploid	human	NA18519	-9.752454939139458	0.6722210111851226	-19.28356954156288	-18.61134853037776	0.489426671520868	0.5105733284791321
COMMD1	Neuron	diploid	human	NA18519	-9.166280605632478	0.083824683598653	-18.40059244999913	-18.31676776640048	0.0804075383951988	0.9195924616048012
UBXN2A	Neuron	diploid	human	NA18519	-9.384897826997156	-0.7561986642882063	-18.73845950624513	-19.49465817053334	0.5305524326885851	0.4694475673114149
LRRTM4	Neuron	diploid	human	NA18519	-6.692381958755885	0.7475702454941809	-13.868038219775586	-13.120467974281404	0.5264843170122112	0.4735156829877888
KCMF1	Neuron	diploid	human	NA18519	-9.18545229118818	-0.5751127102856656	-18.430628893340185	-19.00574160362585	0.4373585502454961	0.5626414497545039
SOX11	Neuron	diploid	human	NA18519	-7.504973353231446	-0.0058464373527922	-15.50056097074515	-15.506407408097942	0.0058293801953219	0.994170619804678
GEN1	Neuron	diploid	human	NA18519	-10.025476725916567	0.0298451092898267	-19.66985674181239	-19.64001163252256	0.0294041418119714	0.9705958581880284
PCBP1-AS1	Neuron	diploid	human	NA18519	-9.11017662793918	0.0298276946887306	-18.3122442107154	-18.282416516026668	0.0293872391250993	0.9706127608749008
SERTAD2	Neuron	diploid	human	NA18519	-9.5319719860808	0.0683866499891364	-18.960032221836464	-18.891645571847327	0.0661006883986092	0.9338993116013908
MCFD2	Neuron	diploid	human	NA18519	-10.332020400469489	-0.4041458016498432	-20.08465665591789	-20.488802457567733	0.3324532152493753	0.6675467847506247
ADI1	Neuron	diploid	human	NA18519	-11.759246726098247	-0.3664205380179836	-21.752446858935308	-22.11886739695329	0.30678878176857	0.6932112182314301
SLC8A1	Neuron	diploid	human	NA18519	-8.362874811361086	1.8320166597110283	-17.071526378798445	-15.239509719087415	0.8399096058289415	0.1600903941710584
COA5	Neuron	diploid	human	NA18519	-11.545870016024896	-0.6708331805088541	-21.53068175350028	-22.201514934009136	0.4887175902645724	0.5112824097354276
MRPL30	Neuron	diploid	human	NA18519	-10.106693484694176	-0.9175540797110884	-19.7817037583102	-20.69925783802129	0.6005050200596037	0.3994949799403963
MYT1L	Neuron	diploid	human	NA18519	-8.392365111270829	1.5298414611173836	-17.12274189030547	-15.592900429188086	0.78343000063984	0.21656999936016
SEPTIN10	Neuron	diploid	human	NA18519	-9.891885054202	-0.4342819415078054	-19.482826646700936	-19.91710858820874	0.3522703921237055	0.6477296078762946
TET3	Neuron	diploid	human	NA18519	-8.727925936863867	-0.2464973252218563	-17.69246458308293	-17.938961908304787	0.2184665480371952	0.7815334519628049
ZC3H6	Neuron	diploid	human	NA18519	-9.54748655485929	-0.3162184236529092	-18.983136924757893	-19.299355348410803	0.2710997762706266	0.7289002237293734
SLC4A5	Neuron	diploid	human	NA18519	-8.715334896498522	0.5419129553472395	-17.671520202954774	-17.129607247607535	0.4183654534371159	0.581634546562884
GREB1	Neuron	diploid	human	NA18519	-7.838114718488271	0.1306638997425686	-16.129213552196617	-15.998549652454049	0.1224873429368651	0.8775126570631349
ANXA4	Neuron	diploid	human	NA18519	-11.21494518241398	0.8967845605947105	-21.167569383549903	-20.2707848229552	0.5921209361278208	0.4078790638721792
C1D	Neuron	diploid	human	NA18519	-10.605552168090984	-0.1245242086239315	-20.43789268359713	-20.562416892221066	0.1170831130952118	0.8829168869047882
PELI1	Neuron	diploid	human	NA18519	-9.489904295397777	0.4280414674925978	-18.89712600066903	-18.469084533176435	0.348215613625882	0.6517843863741181
CYRIA	Neuron	diploid	human	NA18519	-10.568081491916898	0.2646389156892504	-20.39044523198168	-20.125806316292422	0.2325169739715969	0.767483026028403
SPRED2	Neuron	diploid	human	NA18519	-9.273138011510632	0.5006923354555965	-18.56700923233268	-18.066316896877083	0.3938891176378528	0.6061108823621472
GFPT1	Neuron	diploid	human	NA18519	-8.77994188684248	-0.2901951794865205	-17.778631938163024	-18.068827117649544	0.2518824638687017	0.7481175361312983
ITSN2	Neuron	diploid	human	NA18519	-10.08364867077584	0.0790732662586143	-19.75011050730167	-19.671037241043056	0.0760277740229505	0.9239722259770496
GPN1	Neuron	diploid	human	NA18519	-10.796436299325302	-0.4692302655275284	-20.674959739710552	-21.14419000523808	0.3745164607243545	0.6254835392756455
TBC1D8	Neuron	diploid	human	NA18519	-10.99440005823682	0.1576926481530306	-20.912623316721657	-20.754930668568623	0.1458877453903365	0.8541122546096634
STARD7-AS1	Neuron	diploid	human	NA18519	-11.380210019328471	-0.3791582223884865	-21.35182373291032	-21.730981955298805	0.3155626892074693	0.6844373107925307
DCTN1	Neuron	diploid	human	NA18519	-7.582396513963683	-0.4867945746681651	-15.648769904561265	-16.13556447922943	0.3854067269952159	0.6145932730047842
LBH	Neuron	diploid	human	NA18519	-10.493865702192576	0.0766679899531013	-20.295586542041697	-20.2189185520886	0.0738026906234077	0.9261973093765924
PPP1CB	Neuron	diploid	human	NA18519	-8.576217497788852	-0.2104043752072968	-17.437860302324935	-17.648264677532232	0.1897434679381532	0.8102565320618467
EML6	Neuron	diploid	human	NA18519	-10.855422017024512	1.1754041165902045	-20.74664732899505	-19.57124321240484	0.691305793971791	0.3086942060282089
CEBPZOS	Neuron	diploid	human	NA18519	-10.645241686832131	-0.6739320911666873	-20.487823692112784	-21.16175578327947	0.4902995563215264	0.5097004436784737
FAM228B	Neuron	diploid	human	NA18519	-9.275748451191935	-0.0305004581215868	-18.57104423392149	-18.601544692043085	0.0300400122924999	0.9699599877075
PPP3R1	Neuron	diploid	human	NA18519	-8.808270003384415	-0.2911901774674561	-17.825316731547346	-18.1165069090148	0.25262646910342	0.74737353089658
MIR217HG	Neuron	diploid	human	NA18519	-9.955017407518891	2.365159942195799	-19.57168638530998	-17.206526443114182	0.9060657248872972	0.0939342751127027
ENSG00000227088	Neuron	diploid	human	NA18519	-9.447019059933384	2.745368424080219	-18.832609357060697	-16.087240932980478	0.9357753653168	0.0642246346831999
C2orf92	Neuron	diploid	human	NA18519	-10.924769933860135	0.0392248078802132	-20.8299809292332	-20.790756121352988	0.038465475690912	0.961534524309088
LINC00276	Neuron	diploid	human	NA18519	-11.997406335297857	1.2663738065904404	-21.98851940507544	-20.722145598485	0.7181481798451227	0.2818518201548773
MAP4K3-DT	Neuron	diploid	human	NA18519	-9.778222221991976	0.2098891043297577	-19.32070494145957	-19.110815837129817	0.1893258587621624	0.8106741412378377
SILC1	Neuron	diploid	human	NA18519	-10.77127587590795	0.856662649413039	-20.644155901717426	-19.78749325230438	0.5754233182643226	0.4245766817356774
LINC01122	Neuron	diploid	human	NA18519	-9.36295448298523	1.0920170379134575	-18.70500615488788	-17.61298911697442	0.6644609842291718	0.3355390157708282
ZNF892	Neuron	diploid	human	NA18519	-9.718681528304469	-0.0965867356684065	-19.234681733417325	-19.33126846908573	0.0920688558302231	0.9079311441697768
LINC01250	Neuron	diploid	human	NA18519	-10.846372803604558	0.5924203387679619	-20.7356975884178	-20.14327724964984	0.4470127527563641	0.5529872472436359
EPCAM-DT	Neuron	diploid	human	NA18519	-9.323068453387556	0.4246978124821829	-18.643936014609707	-18.219238202127524	0.3460326239483089	0.653967376051691
LINC01376	Neuron	diploid	human	NA18519	-10.15916454186274	1.0339388097144775	-19.853216986939323	-18.819278177224845	0.6443964562050573	0.3556035437949428
LINC02245	Neuron	diploid	human	NA18519	-9.710131669830304	0.2396928511274366	-19.22226708409007	-18.98257423296264	0.2131304899635885	0.7868695100364114
RNF103	Neuron	diploid	human	NA18519	-10.219709457669296	0.0288915770612305	-19.93500560473401	-19.90611402767278	0.0284782059955828	0.9715217940044172
ENSG00000242540	Neuron	diploid	human	NA18519	-10.60570216053402	-0.0731580212880336	-20.438082011559345	-20.51124003284738	0.0705460550889319	0.929453944911068
MRPL33	Neuron	diploid	human	NA18519	-10.610742094026431	0.6011350257649751	-20.44444088267177	-19.843305856906795	0.4518109258742849	0.5481890741257152
STON1	Neuron	diploid	human	NA18519	-11.16057955152017	0.155267581072664	-21.105685638990565	-20.9504180579179	0.1438139523514526	0.8561860476485473
DNAAF10	Neuron	diploid	human	NA18519	-10.915779043439551	-0.74355383753311	-20.81923458684622	-21.56278842437933	0.5245786604680722	0.4754213395319276
ZNF512	Neuron	diploid	human	NA18519	-9.220734999265328	-0.5104981952055105	-18.485702048936176	-18.996200244141686	0.3998035106973626	0.6001964893026374
PPP4R3B	Neuron	diploid	human	NA18519	-8.96447679314624	-0.6382887522637509	-18.0796767217532	-18.71796547401696	0.4718044754960411	0.5281955245039589
ENSG00000276517	Neuron	diploid	human	NA18519	-11.24587928983948	-0.4862067470576967	-21.202500362223773	-21.68870710928147	0.3850453458956473	0.6149546541043527
ENSG00000286415	Neuron	diploid	human	NA18519	-11.245144753575076	0.680398255641414	-21.201673281322293	-20.52127502568088	0.4935847305383477	0.5064152694616523
ENSG00000289463	Neuron	diploid	human	NA18519	-11.70333182993238	-0.618720985950617	-21.69527122948375	-22.313992215434368	0.4613670837187535	0.5386329162812464
ALS2	Neuron	diploid	human	NA18519	-9.277726810856649	-0.3221713434987343	-18.57410125195612	-18.896272595454857	0.275425971356102	0.724574028643898
CFLAR	Neuron	diploid	human	NA18519	-8.171648778467457	0.4795345198864389	-16.734932196957672	-16.255397677071233	0.380928509783533	0.619071490216467
FARP2	Neuron	diploid	human	NA18519	-9.48886437967255	0.244549434202085	-18.89556618232616	-18.65101674812407	0.2169427224031502	0.7830572775968498
CLK1	Neuron	diploid	human	NA18519	-8.853436802228176	0.2683021434206445	-17.899398270945262	-17.631096127524618	0.2353232958396492	0.7646767041603507
AGPS	Neuron	diploid	human	NA18519	-8.976976869163229	-0.2369768474030422	-18.09980674066965	-18.33678358807269	0.2109904445736274	0.7890095554263725
NDUFS1	Neuron	diploid	human	NA18519	-8.625697198267927	-0.5855884264344802	-17.52143803780708	-18.10702646424156	0.4432218575748891	0.5567781424251109
IKZF2	Neuron	diploid	human	NA18519	-10.748765521192226	0.5165064589832796	-20.616482282170864	-20.099975823187584	0.4033988378708645	0.5966011621291355
CUL3	Neuron	diploid	human	NA18519	-7.97075008686894	-0.7577185494454356	-16.372924727165085	-17.13064327661052	0.5312653971289553	0.4687346028710448
R3HDM1	Neuron	diploid	human	NA18519	-8.310375505746187	-0.1670616518283587	-16.979893058045363	-17.14695470987372	0.1538525568078598	0.8461474431921403
PTPRN	Neuron	diploid	human	NA18519	-9.875611120724727	0.0060367643762085	-19.4597832515834	-19.453746487207187	0.0060185797246945	0.9939814202753054
NOP58	Neuron	diploid	human	NA18519	-8.872292583558284	0.53996456209941	-17.930196555254415	-17.390231993155005	0.4172310958854487	0.5827689041145513
NCKAP1	Neuron	diploid	human	NA18519	-8.103395520271741	-0.6778864335466679	-16.612907834261833	-17.2907942678085	0.4923111065866402	0.5076888934133598
GPC1	Neuron	diploid	human	NA18519	-10.539679441366951	-0.2483027581543133	-20.354281777519915	-20.60258453567423	0.2198762812968301	0.78012371870317
PMS1	Neuron	diploid	human	NA18519	-9.499960630945148	-0.3773969073083023	-18.912198088812048	-19.28959499612035	0.3143561171857031	0.6856438828142969
ANKRD44	Neuron	diploid	human	NA18519	-10.025436959031488	0.6082236558336156	-19.66980163311688	-19.06157797728326	0.4556830950268223	0.5443169049731778
ZC3H15	Neuron	diploid	human	NA18519	-9.423067109061298	-0.0470992092931262	-18.79640554014432	-18.84350474943744	0.0460072520507848	0.9539927479492152
ASB1	Neuron	diploid	human	NA18519	-11.145276191045074	-0.5366529550293855	-21.088152490543948	-21.624805445573333	0.4152979951940851	0.5847020048059148
HDAC4	Neuron	diploid	human	NA18519	-8.13570508998945	0.0189656480066666	-16.670795093659052	-16.651829445652385	0.0187869317113518	0.9812130682886484
ASIC4	Neuron	diploid	human	NA18519	-10.507837495420109	0.813938573186377	-20.3135341669461	-19.49959559375972	0.5568905939548974	0.4431094060451026
SPEG	Neuron	diploid	human	NA18519	-10.685255981786348	-0.4111069820858404	-20.53782371235006	-20.9489306944359	0.3370839923302375	0.6629160076697624
GLI2	Neuron	diploid	human	NA18519	-10.055499284739918	0.7231236744992454	-19.71136571625093	-18.98824204175169	0.5147658274158848	0.4852341725841151
CLASP1	Neuron	diploid	human	NA18519	-7.434004494557886	-0.6648526646857976	-15.363586044450242	-16.02843870913604	0.4856506960594569	0.5143493039405431
MCM6	Neuron	diploid	human	NA18519	-10.290085629987397	0.2995829360647696	-20.02909401960799	-19.72951108354322	0.258872746317094	0.7411272536829061
DGKD	Neuron	diploid	human	NA18519	-8.858516360708855	0.0131961522216885	-17.90770247061147	-17.89450631838978	0.013109464737658	0.986890535262342
DNAJC10	Neuron	diploid	human	NA18519	-9.188118282778644	-0.3359393572382743	-18.434799526421152	-18.770738883659423	0.2853335561511573	0.7146664438488428
DYNC1I2	Neuron	diploid	human	NA18519	-8.277649573003425	-0.8108455450339207	-16.922475613263728	-17.73332115829765	0.5555179223257273	0.4444820776742728
MAP2	Neuron	diploid	human	NA18519	-6.90199392677299	0.8102734205577543	-14.302612693390328	-13.492339272832574	0.5552635504906346	0.4447364495093653
OSBPL6	Neuron	diploid	human	NA18519	-8.585691604977367	0.2219533549438175	-17.453903672713203	-17.231950317769385	0.1990472760518602	0.8009527239481399
XRCC5	Neuron	diploid	human	NA18519	-7.896879592660565	-0.3526414442470837	-16.237653404093614	-16.590294848340697	0.2971708483603624	0.7028291516396376
TNS1	Neuron	diploid	human	NA18519	-10.581688296614246	0.6898163208139643	-20.40770949651222	-19.71789317569825	0.4983317933882276	0.5016682066117722
RIF1	Neuron	diploid	human	NA18519	-8.46834444935312	-0.8453133139674911	-17.253841239993875	-18.09915455396137	0.5705772070277417	0.4294227929722583
LRP2	Neuron	diploid	human	NA18519	-10.652826302568709	1.7106589156675085	-20.497327267174512	-18.786668351507004	0.8192533434327344	0.1807466565672656
STRADB	Neuron	diploid	human	NA18519	-11.996701431546192	-0.6355370425999284	-21.98783850015016	-22.62337554275009	0.4703490332079436	0.5296509667920564
BZW1	Neuron	diploid	human	NA18519	-9.54265483287492	-0.3413647421664657	-18.9759468933051	-19.317311635471565	0.2892003976674863	0.7107996023325137
CCNT2	Neuron	diploid	human	NA18519	-8.80951963208147	-0.6463666221345116	-17.827372186841657	-18.47373880897617	0.4760539836151248	0.5239460163848753
COBLL1	Neuron	diploid	human	NA18519	-11.723382375887336	2.186374789630112	-21.71585042619732	-19.52947563656721	0.8876767933221756	0.1123232066778242
WDFY1	Neuron	diploid	human	NA18519	-9.847525140624398	-0.2966138488517166	-19.4198817051198	-19.71649555397152	0.2566690049336772	0.7433309950663228
ATG16L1	Neuron	diploid	human	NA18519	-10.199685544992391	0.0010253352015361	-19.908042190244977	-19.90701685504344	0.0010248097250102	0.99897519027499
USP40	Neuron	diploid	human	NA18519	-10.312854284474152	0.0129640554430921	-20.059308442264225	-20.046344386821133	0.0128803840401788	0.9871196159598212
PTPN4	Neuron	diploid	human	NA18519	-8.510096061714858	-0.2087064682194075	-17.325358641808158	-17.534065110027566	0.1883665591096111	0.8116334408903889
DDX18	Neuron	diploid	human	NA18519	-9.56662534094907	-0.4567391100496926	-19.011568292604643	-19.468307402654336	0.3666544479996556	0.6333455520003444
ITGA6	Neuron	diploid	human	NA18519	-10.781943992379423	2.0159711863518552	-20.65723330885858	-18.641262122506724	0.8668090127364753	0.1331909872635248
RAPGEF4	Neuron	diploid	human	NA18519	-9.998826611592184	1.1911405827676695	-19.6328496769772	-18.44170909420953	0.6961255276547225	0.3038744723452776
MAP3K20	Neuron	diploid	human	NA18519	-10.518756749293075	0.6483737615076637	-20.32753167976169	-19.679157918254027	0.4771045616130878	0.5228954383869122
INO80D	Neuron	diploid	human	NA18519	-9.07137766810521	-0.2913025352093541	-18.250754542025348	-18.542057077234706	0.2527104375883628	0.7472895624116371
ADAM23	Neuron	diploid	human	NA18519	-9.224459004410338	-0.0115171209606331	-18.49149942208365	-18.50301654304428	0.011451052804582	0.988548947195418
PIKFYVE	Neuron	diploid	human	NA18519	-8.322117334366169	0.0374462385812998	-17.000438430641417	-16.962992192060117	0.0367537981888168	0.9632462018111831
NCL	Neuron	diploid	human	NA18519	-8.156245596288997	-0.6767349841119382	-16.707480794225795	-17.384215778337733	0.4917261918120326	0.5082738081879673
SLC35F5	Neuron	diploid	human	NA18519	-8.892882492902181	-0.3446071368939663	-17.963740820740902	-18.30834795763487	0.291501358223355	0.708498641776645
ACTR3	Neuron	diploid	human	NA18519	-8.984423164561258	-0.4148190013527043	-18.111782379224408	-18.526601380577112	0.3395401877802597	0.6604598122197403
EPB41L5	Neuron	diploid	human	NA18519	-8.491473221073557	-0.3967907502041222	-17.29350496296113	-17.690295713165252	0.3275252738894576	0.6724747261105424
STAM2	Neuron	diploid	human	NA18519	-9.724044016703257	-0.4810899443938474	-19.242460283087063	-19.72355022748091	0.3818906802654944	0.6181093197345056
GPD2	Neuron	diploid	human	NA18519	-10.106663482326644	0.1870900912402291	-19.78166270013081	-19.59457260889058	0.1706309858635467	0.8293690141364533
ACVR1	Neuron	diploid	human	NA18519	-9.681059555333004	-0.09467698047861	-19.17993705375097	-19.27461403422958	0.0903332728738843	0.9096667271261156
TANC1	Neuron	diploid	human	NA18519	-9.493501261470856	0.8223304497959738	-18.902519482879065	-18.08018903308309	0.5605935542905771	0.4394064457094228
ITGA4	Neuron	diploid	human	NA18519	-11.542637243349157	1.612653148139369	-21.52724733526661	-19.91459418712724	0.8006420144740422	0.1993579855259578
PSMD14	Neuron	diploid	human	NA18519	-9.506599415981563	-0.0313488223816058	-18.922136269528664	-18.95348509191027	0.0308625427276747	0.9691374572723253
LANCL1	Neuron	diploid	human	NA18519	-9.480075139976687	-0.3105102606226317	-18.88237359151777	-19.1928838521404	0.2669271974102097	0.7330728025897902
WDR75	Neuron	diploid	human	NA18519	-9.651297808896366	-0.4944631513556601	-19.136416462798813	-19.63087961415448	0.3901017575316197	0.6098982424683803
FN1	Neuron	diploid	human	NA18519	-9.595051616611237	1.011500647659911	-19.05365260611636	-18.042151958456447	0.6363271748926642	0.3636728251073358
STAT1	Neuron	diploid	human	NA18519	-10.542214662162769	-0.1577806829929997	-20.35751677814487	-20.51529746113787	0.145962933716342	0.8540370662836579
GLS	Neuron	diploid	human	NA18519	-8.744817358721326	-0.1403695114198449	-17.720509346233605	-17.86087885765345	0.1309629430539027	0.8690370569460972
PECR	Neuron	diploid	human	NA18519	-10.186344710165695	0.2017039698531454	-19.89003055388519	-19.688326584032044	0.1826631515201312	0.817336848479869
IGFBP2	Neuron	diploid	human	NA18519	-9.787766174258453	0.463765650047943	-19.334423652348114	-18.87065800230017	0.3710890775568924	0.6289109224431076
IGFBP5	Neuron	diploid	human	NA18519	-10.621421280129727	2.077694235168174	-20.457896911133133	-18.38020267596496	0.874781395757352	0.125218604242648
COQ10B	Neuron	diploid	human	NA18519	-11.1126944713518	-0.0591726783714642	-21.050657311129022	-21.10982998950049	0.0574560018586451	0.9425439981413548
SF3B1	Neuron	diploid	human	NA18519	-7.769643135840023	-0.9498410333375348	-16.001934149674888	-16.951775183012423	0.6131974927289527	0.3868025072710472
MOB4	Neuron	diploid	human	NA18519	-9.920594133008082	-0.1156067506650053	-19.523340329645777	-19.638947080310786	0.1091745290503219	0.8908254709496781
PLCD4	Neuron	diploid	human	NA18519	-10.872931714686372	0.0282036231042148	-20.767784921822845	-20.73958129871863	0.0278096137791094	0.9721903862208908
ZNF142	Neuron	diploid	human	NA18519	-10.685453963938873	-0.30781561929766	-20.538070254074675	-20.84588587337233	0.2649491652954885	0.7350508347045115
ABCB6	Neuron	diploid	human	NA18519	-10.617628781697324	-0.1472985395757575	-20.45312105372082	-20.60041959329658	0.1369637115343636	0.8630362884656364
HDLBP	Neuron	diploid	human	NA18519	-8.522791145855315	-0.5680160896194764	-17.347030781344202	-17.91504687096368	0.4333514958499302	0.5666485041500698
PPP1R7	Neuron	diploid	human	NA18519	-10.802169655817965	-0.5951609240611901	-20.681960213647365	-21.277121137708555	0.4485261866788685	0.5514738133211317
PASK	Neuron	diploid	human	NA18519	-10.828403672106788	1.3088079413180085	-20.71390286569952	-19.40509492438151	0.7298581104906496	0.2701418895093504
STK25	Neuron	diploid	human	NA18519	-10.370075881664013	-0.3213619721382627	-20.13475521288912	-20.45611718502738	0.2748392844970329	0.7251607155029673
PLEKHB2	Neuron	diploid	human	NA18519	-9.905931967506588	-0.2178806320150493	-19.50267130106726	-19.72055193308231	0.1957785657707156	0.8042214342292844
GORASP2	Neuron	diploid	human	NA18519	-9.96245414766706	-0.2958085055109479	-19.58209783227786	-19.877906337788808	0.2560701271480634	0.7439298728519366
DCAF17	Neuron	diploid	human	NA18519	-10.3378704482134	-0.2181812874550673	-20.092378075292423	-20.31055936274749	0.1960203229752652	0.8039796770247346
RAB3GAP1	Neuron	diploid	human	NA18519	-8.631883137922005	-0.4353706032775975	-17.531850242210893	-17.96722084548849	0.3529751668846861	0.6470248331153138
SLC25A12	Neuron	diploid	human	NA18519	-9.457001893977427	-0.1983068270080253	-18.847662526456915	-19.04596935346494	0.1798818198776678	0.8201181801223322
DARS1	Neuron	diploid	human	NA18519	-9.570551395930188	-0.1055717187785525	-19.01739094966821	-19.122962668446764	0.1001900627370254	0.8998099372629745
PLCL1	Neuron	diploid	human	NA18519	-7.012781266366092	0.6948419780407048	-14.52852133012537	-13.833679352084664	0.5008466810612521	0.4991533189387479
WIPF1	Neuron	diploid	human	NA18519	-10.81719419312016	0.2972174834026724	-20.700272087145905	-20.403054603743232	0.2571175698068472	0.7428824301931527
ORC2	Neuron	diploid	human	NA18519	-9.238491263085606	-0.1387229341038676	-18.513317718224783	-18.65204065232865	0.1295308276283695	0.8704691723716305
ORC4	Neuron	diploid	human	NA18519	-8.88186644563177	-0.0300925614203712	-17.945805141644662	-17.975897703065034	0.0296442881113956	0.9703557118886044
RND3	Neuron	diploid	human	NA18519	-10.238572145203095	0.5456639313730456	-19.96032726133015	-19.414663329957104	0.4205430640412537	0.5794569359587463
ATF2	Neuron	diploid	human	NA18519	-8.465437969493955	-0.4516486882333481	-17.248848836688396	-17.700497524921744	0.3634222322933292	0.6365777677066707
TRAK2	Neuron	diploid	human	NA18519	-9.812886083695505	-0.1893272321035511	-19.370438915118623	-19.559766147222177	0.172484327309936	0.827515672690064
SUMO1	Neuron	diploid	human	NA18519	-10.238966944441238	-0.6078475463607306	-19.96085643839389	-20.56870398475462	0.4554783337787016	0.5445216662212984
NFE2L2	Neuron	diploid	human	NA18519	-10.174740635416615	-0.1030319517804798	-19.87433292050532	-19.9773648722858	0.0979018506210119	0.902098149378988
PLEKHA3	Neuron	diploid	human	NA18519	-10.52192043749896	-0.3903921444810728	-20.33158250305999	-20.721974647541064	0.3232085775673592	0.6767914224326408
EPHA4	Neuron	diploid	human	NA18519	-9.42201414409016	1.3321240208613183	-18.79481116077862	-17.462687139917303	0.7360838977527833	0.2639161022472167
PARD3B	Neuron	diploid	human	NA18519	-9.988992476992742	3.200502057373264	-19.61915553228907	-16.418653474915807	0.959258255850258	0.040741744149742
FARSB	Neuron	diploid	human	NA18519	-9.427123170963482	-0.2818578145272531	-18.802544944924087	-19.08440275945134	0.2456190610816682	0.7543809389183318
MREG	Neuron	diploid	human	NA18519	-9.520802673736666	0.2920963629860687	-18.94336685588179	-18.651270492895723	0.2533034214056018	0.7466965785943982
FASTKD2	Neuron	diploid	human	NA18519	-9.908484498447466	-0.3677110053691272	-19.50627285563577	-19.8739838610049	0.3076827712569568	0.6923172287430432
NRP2	Neuron	diploid	human	NA18519	-8.712303629455041	0.5387387372118475	-17.666472844547286	-17.12773410733544	0.4165162852322522	0.5834837147677477
CREB1	Neuron	diploid	human	NA18519	-8.67909605629339	-0.2665185596310735	-17.6110508334541	-17.877569393085174	0.2339582138586797	0.7660417861413202
KLF7	Neuron	diploid	human	NA18519	-7.51609724004898	0.0193435662590369	-15.521933631504464	-15.502590065245428	0.0191576799786411	0.9808423200213588
CYP20A1	Neuron	diploid	human	NA18519	-9.99274009291909	-0.2003303839661151	-19.62437655886204	-19.82470694282816	0.1815396977566307	0.8184603022433693
GTF3C3	Neuron	diploid	human	NA18519	-9.690047771030867	-0.1741466723820792	-19.19304343488492	-19.367190107267	0.1598263416510794	0.8401736583489207
GTDC1	Neuron	diploid	human	NA18519	-8.76613237877349	0.2262789901805746	-17.755811884968068	-17.529532894787494	0.202504422809042	0.7974955771909581
CXCR4	Neuron	diploid	human	NA18519	-9.713622430708403	0.5015285984975719	-19.22733765322829	-18.72580905473072	0.3943957738896352	0.6056042261103647
ZRANB3	Neuron	diploid	human	NA18519	-9.297794273725335	0.2332275665007443	-18.60506296697946	-18.37183540047872	0.2080266735825856	0.7919733264174146
ACVR2A	Neuron	diploid	human	NA18519	-8.28771335614576	0.0137013425738102	-16.94015674069737	-16.926455398123558	0.0136079064001125	0.9863920935998876
MTERF4	Neuron	diploid	human	NA18519	-9.943376003868972	-0.1407195741525733	-19.55536475634497	-19.696084330497545	0.1312671072995099	0.86873289270049
METTL8	Neuron	diploid	human	NA18519	-10.215437866476902	0.5955915249576547	-19.92926081199799	-19.333669287040337	0.4487636006782524	0.5512363993217476
TTC21B	Neuron	diploid	human	NA18519	-9.303454114326872	-0.4066517950014798	-18.61377992609426	-19.02043172109574	0.334123988705908	0.6658760112940921
BAZ2B	Neuron	diploid	human	NA18519	-7.084830611406748	-0.0281719953328654	-14.674035980834429	-14.702207976167292	0.0277788650776119	0.972221134922388
ACSL3	Neuron	diploid	human	NA18519	-8.591224062158355	0.316238864983955	-17.463263447765215	-17.14702458278126	0.2711146758091155	0.7288853241908845
OBSL1	Neuron	diploid	human	NA18519	-10.695594044721586	-0.2129891486172504	-20.550686256228587	-20.76367540484584	0.1918350931243638	0.8081649068756361
LRRFIP1	Neuron	diploid	human	NA18519	-8.789765355946408	-0.2280182370102537	-17.79484038955887	-18.022858626569125	0.203890258958446	0.7961097410415541
INSIG2	Neuron	diploid	human	NA18519	-9.183479253153465	0.9751457210522858	-18.42754133078792	-17.452395609735632	0.6228626072989438	0.3771373927010561
CCDC93	Neuron	diploid	human	NA18519	-9.314849982262212	-0.3545824481730726	-18.631310488364065	-18.985892936537137	0.298533719406085	0.701466280593915
PNKD	Neuron	diploid	human	NA18519	-11.60850478263731	-0.2131925264261838	-21.596784130044284	-21.809976656470468	0.1919994392196402	0.8080005607803598
MYO1B	Neuron	diploid	human	NA18519	-7.834332166070485	-0.0319577592552029	-16.122208351889014	-16.154166111144217	0.0314525066173786	0.9685474933826214
MTX2	Neuron	diploid	human	NA18519	-9.521439529909266	-0.5711878237224185	-18.944317802342475	-19.515505626064893	0.4351459070330529	0.5648540929669471
CHN1	Neuron	diploid	human	NA18519	-8.174728937844476	-0.0637775825215989	-16.740415565678106	-16.804193148199705	0.0617863485594916	0.9382136514405084
OSGEPL1	Neuron	diploid	human	NA18519	-11.3801648233507	-0.4527272841876737	-21.35177413880865	-21.804501422996324	0.3641084723437911	0.6358915276562089
ORMDL1	Neuron	diploid	human	NA18519	-10.654426976356936	-0.6492062278483779	-20.49933135689056	-21.148537584738936	0.4775396733321998	0.5224603266678002
HAT1	Neuron	diploid	human	NA18519	-10.349888196142365	-0.1413899848068745	-20.10821731754405	-20.24960730235092	0.1318493199039454	0.8681506800960546
SH3BP4	Neuron	diploid	human	NA18519	-10.039948415705515	0.5599335842910911	-19.68988915749756	-19.129955573206463	0.4287529976364317	0.5712470023635683
KIF1A	Neuron	diploid	human	NA18519	-7.795557029396129	-0.2199856736690008	-16.05022199051973	-16.27020766418873	0.1974697048052325	0.8025302951947676
NDUFA10	Neuron	diploid	human	NA18519	-9.94287738843245	-0.2733809814811571	-19.55466503668675	-19.828046018167907	0.2391971194004832	0.7608028805995167
ILKAP	Neuron	diploid	human	NA18519	-9.615801240574104	0.0221307242413537	-19.084263207589963	-19.06213248334861	0.0218876363032537	0.9781123636967464
PER2	Neuron	diploid	human	NA18519	-10.88464615335117	0.0225637493209199	-20.781890065747973	-20.759326316427053	0.0223110917973268	0.9776889082026732
SCLY	Neuron	diploid	human	NA18519	-10.697065426277565	-0.0634836606371642	-20.55251508854877	-20.61599874918593	0.0615105465049136	0.9384894534950864
MRPL44	Neuron	diploid	human	NA18519	-11.31275991162637	-0.8233467366007546	-21.277325830164934	-22.100672566765688	0.5610398904221108	0.4389601095778893
PAX3	Neuron	diploid	human	NA18519	-9.262144759433095	1.7244694838446826	-18.550000850463263	-16.82553136661858	0.8217323994670891	0.1782676005329109
DOCK10	Neuron	diploid	human	NA18519	-10.537025507910236	2.138555483089202	-20.350893830487	-18.2123383473978	0.882175079757702	0.117824920242298
TTLL4	Neuron	diploid	human	NA18519	-10.84819594931384	-0.6526754102412333	-20.73790503615526	-21.39058044639649	0.4793490431667742	0.5206509568332258
USP37	Neuron	diploid	human	NA18519	-9.248414462445483	0.1592673730788476	-18.52872166364721	-18.369454290568363	0.1472316788066723	0.8527683211933277
ITM2C	Neuron	diploid	human	NA18519	-9.44106737085617	-0.0920390183462131	-18.82362467543652	-18.91566369378273	0.0879304385951176	0.9120695614048824
SERPINE2	Neuron	diploid	human	NA18519	-10.17580988880878	0.4708354065794289	-19.875780572760547	-19.40494516618112	0.3755196446892614	0.6244803553107385
DNAJB2	Neuron	diploid	human	NA18519	-9.651179256662886	-0.3443452687020816	-19.13624272674773	-19.480587995449813	0.2913158006703301	0.7086841993296699
CYP27A1	Neuron	diploid	human	NA18519	-10.963301441994076	-0.1973268634732577	-20.87584066961104	-21.07316753308429	0.1790777400468397	0.8209222599531603
EIF4E2	Neuron	diploid	human	NA18519	-10.280069537166955	-0.3041933219106028	-20.015767517786948	-20.31996083969755	0.2622817644345883	0.7377182355654116
ARMC9	Neuron	diploid	human	NA18519	-9.664004561764823	-0.0276023305538794	-19.155020616776618	-19.182622947330497	0.0272248671580915	0.9727751328419084
CAB39	Neuron	diploid	human	NA18519	-8.906385258514291	-0.1153353419802307	-17.98568997829878	-18.10102532027901	0.108932718467626	0.891067281532374
EPC2	Neuron	diploid	human	NA18519	-8.76341985672727	-0.523756206768045	-17.751324701814596	-18.27508090858264	0.4077084053104262	0.5922915946895738
ARHGEF4	Neuron	diploid	human	NA18519	-11.419421728005764	0.5368509326282975	-21.394687327240582	-20.857836394612285	0.4154137416350963	0.5845862583649036
SCN2A	Neuron	diploid	human	NA18519	-10.911652814169951	1.8069675797195688	-20.81429695750156	-19.007329377782	0.8358488418659626	0.1641511581340372
MARCHF7	Neuron	diploid	human	NA18519	-8.534426455319798	-0.6701602032636592	-17.36686360807	-18.037023811333658	0.4883733930314897	0.5116266069685103
TANK	Neuron	diploid	human	NA18519	-9.447071313767228	-0.2021252320694025	-18.83268820614849	-19.03481343821789	0.1830073921394764	0.8169926078605236
WDR33	Neuron	diploid	human	NA18519	-8.47340282537899	-0.6707156592106996	-17.262525623363935	-17.933241282574635	0.4886575001611925	0.5113424998388075
SAP130	Neuron	diploid	human	NA18519	-9.609318362641064	-0.1027490647776013	-19.074709277335387	-19.17745834211299	0.0976466226806004	0.9023533773193996
BIN1	Neuron	diploid	human	NA18519	-9.48683995996269	-0.1254785480573268	-18.892528999809382	-19.01800754786672	0.1179253135603178	0.8820746864396821
HS6ST1	Neuron	diploid	human	NA18519	-9.285508266528844	0.3694188843886896	-18.586117294137203	-18.21669840974852	0.308864156208362	0.6911358437916381
UGGT1	Neuron	diploid	human	NA18519	-8.81336756734075	-0.3953401764850284	-17.83369938557322	-18.229039562058247	0.3265490918841965	0.6734509081158034
ATIC	Neuron	diploid	human	NA18519	-10.28035736233587	-0.2871048071682302	-20.0161507698952	-20.30325557706343	0.249566926050085	0.750433073949915
SMARCAL1	Neuron	diploid	human	NA18519	-10.449470673137744	-0.1515060878482792	-20.23828251619767	-20.38978860404595	0.1405873497168229	0.859412650283177
BARD1	Neuron	diploid	human	NA18519	-10.23979527498608	0.2555829085574431	-19.961966599952422	-19.706383691394983	0.2255350758709725	0.7744649241290275
STAT4	Neuron	diploid	human	NA18519	-11.04500399373562	0.6425499133817391	-20.97203615135288	-20.329486237971143	0.474050413178208	0.5259495868217919
CARF	Neuron	diploid	human	NA18519	-10.413437345213689	0.1268408231115537	-20.191463004996308	-20.064622181884754	0.1191261237989984	0.8808738762010015
SSB	Neuron	diploid	human	NA18519	-9.664575060065744	-0.4773851456506364	-19.155855085701496	-19.633240231352133	0.3795964624510503	0.6204035375489497
NAB1	Neuron	diploid	human	NA18519	-10.528344317005867	-0.1506457492684454	-20.339801155810825	-20.49044690507927	0.1398476457054641	0.8601523542945358
PPIG	Neuron	diploid	human	NA18519	-8.686758944034278	-0.7351852682132006	-17.623860704897822	-18.359045973111023	0.5205833699158711	0.4794166300841289
FASTKD1	Neuron	diploid	human	NA18519	-9.91735328935724	-0.2212600159788778	-19.51877570335887	-19.740035719337747	0.1984917517582071	0.8015082482417928
HECW2	Neuron	diploid	human	NA18519	-8.16453545165146	0.8659610895853707	-16.722261172986116	-15.856300083400743	0.5793529212358703	0.4206470787641297
IDH1	Neuron	diploid	human	NA18519	-9.3672386295107	0.1207154642307132	-18.71154553258618	-18.590830068355466	0.113713896182493	0.8862861038175069
OLA1	Neuron	diploid	human	NA18519	-8.525316672332126	-0.3242632387455976	-17.351338086705077	-17.675601325450675	0.276940120050232	0.7230598799497681
CIR1	Neuron	diploid	human	NA18519	-9.540921833358004	-0.3766874836673892	-18.97336682480984	-19.350054308477223	0.3138695326291008	0.6861304673708992
ITPRID2	Neuron	diploid	human	NA18519	-9.956214880331872	-0.5114535235843292	-19.573363644469566	-20.08481716805389	0.4003766216383001	0.5996233783617
FAM117B	Neuron	diploid	human	NA18519	-8.748099030517006	-0.3927187172868258	-17.725950844780385	-18.11866956206721	0.3247813517896458	0.6752186482103543
WDR12	Neuron	diploid	human	NA18519	-10.391411883435612	-0.2674158802161983	-20.16270830854545	-20.430124188761653	0.2346452906122909	0.7653547093877091
ABI2	Neuron	diploid	human	NA18519	-7.955606571418347	-0.749607251426184	-16.345288677403204	-17.094895928829388	0.5274478895326968	0.4725521104673031
ITGAV	Neuron	diploid	human	NA18519	-9.827207195537197	0.2593380352603667	-19.390911437486903	-19.13157340222654	0.2284378362605427	0.7715621637394573
CAPN10	Neuron	diploid	human	NA18519	-11.130625121136772	-0.4188384300708563	-21.07131994845698	-21.49015837852784	0.3421895309268618	0.6578104690731382
RALB	Neuron	diploid	human	NA18519	-10.941146677410131	-0.076852282138134	-20.849510964063622	-20.92636324620176	0.0739733658217883	0.9260266341782116
UBXN4	Neuron	diploid	human	NA18519	-8.658249902198913	-0.7494622402960404	-17.576139525235376	-18.325601765531417	0.5273793592483994	0.4726206407516006
SPOPL	Neuron	diploid	human	NA18519	-9.333682242617243	-0.0561119646006565	-18.66022003737414	-18.716332001974795	0.0545667250949067	0.9454332749050932
POLR2D	Neuron	diploid	human	NA18519	-10.997207138326884	-0.3065970119557626	-20.91593332562085	-21.22253033757661	0.2640528809532253	0.7359471190467747
AMMECR1L	Neuron	diploid	human	NA18519	-10.395763470819787	-0.2479561763196897	-20.16839758467419	-20.41635376099388	0.2196058577279271	0.7803941422720729
GALNT13	Neuron	diploid	human	NA18519	-9.037333626230652	1.0971589877060133	-18.19653656296608	-17.099377575260068	0.6661818808280975	0.3338181191719025
PKP4	Neuron	diploid	human	NA18519	-7.738850168455003	0.695621653647601	-15.944368744856469	-15.248747091208866	0.5012357070513851	0.4987642929486149
SLC4A10	Neuron	diploid	human	NA18519	-11.066477400244436	2.127488055434508	-20.99708275780703	-18.86959470237252	0.8808638182153232	0.1191361817846766
SCRN3	Neuron	diploid	human	NA18519	-10.116023189663006	-0.1873349889324522	-19.794462143248545	-19.981797132181	0.1708340715524868	0.829165928447513
LNPK	Neuron	diploid	human	NA18519	-8.536196280561649	-0.3529187724177021	-17.369877816370042	-17.722796588787745	0.2973657356581259	0.702634264341874
ZNF385B	Neuron	diploid	human	NA18519	-11.506057605161448	1.7255651912066767	-21.48823096927167	-19.762665778064992	0.8219276216166932	0.1780723783833068
TMEFF2	Neuron	diploid	human	NA18519	-7.964882887314892	1.431925974039256	-16.36222321831307	-14.930297244273811	0.7611515369692694	0.2388484630307306
UBR3	Neuron	diploid	human	NA18519	-7.918058397088491	-0.5133380210619586	-16.27655475425584	-16.7898927753178	0.4015055463203937	0.5984944536796063
GULP1	Neuron	diploid	human	NA18519	-8.575561691478716	1.4421954532398915	-17.436749058325354	-15.994553605085462	0.7635918345532673	0.2364081654467328
FAM171B	Neuron	diploid	human	NA18519	-8.658406453574539	0.3927138281908852	-17.5764020485921	-17.183688220401216	0.324778050572824	0.6752219494271762
HSPD1	Neuron	diploid	human	NA18519	-8.667374722204698	0.4555053409450736	-17.59143236016459	-17.135927019219515	0.3658725635918179	0.634127436408182
CCDC150	Neuron	diploid	human	NA18519	-10.03977839392334	0.3302616720378742	-19.6896540639876	-19.35939239194972	0.2812643641954591	0.7187356358045409
METTL21A	Neuron	diploid	human	NA18519	-11.106526166480982	-0.0528426389846429	-21.043533350952337	-21.09637598993698	0.0514707377332523	0.9485292622667476
UNC80	Neuron	diploid	human	NA18519	-9.635923463281197	0.854237228037757	-19.11386067796986	-18.259623449932104	0.5743922910727326	0.4256077089272673
NBEAL1	Neuron	diploid	human	NA18519	-9.021896549453448	-0.1302039565646104	-18.1718704014776	-18.30207435804221	0.122083644144541	0.877916355855459
KANSL1L	Neuron	diploid	human	NA18519	-9.217281563159808	0.028868071727011	-18.48032324708526	-18.451455175358248	0.0284553697827278	0.971544630217272
SPAG16	Neuron	diploid	human	NA18519	-9.788657010150056	0.5645324579323834	-19.335703171962464	-18.77117071403008	0.4313740588341018	0.5686259411658982
NYAP2	Neuron	diploid	human	NA18519	-10.991175048826044	1.3953318047905334	-20.908818429192515	-19.51348662440198	0.752249182180482	0.247750817819518
RHBDD1	Neuron	diploid	human	NA18519	-9.481073177657068	0.3350042840170141	-18.88387246740865	-18.54886818339164	0.2846649781614087	0.7153350218385913
ANKMY1	Neuron	diploid	human	NA18519	-11.038212613213116	0.0861633029691618	-20.964094239164275	-20.87793093619512	0.0825556024078219	0.917444397592178
COPS7B	Neuron	diploid	human	NA18519	-10.263161426619272	-0.2572456782552841	-19.9932226542616	-20.250468332516885	0.2268217626505082	0.7731782373494918
DIS3L2	Neuron	diploid	human	NA18519	-9.18172170075167	-0.1994618004557012	-18.42479027871933	-18.62425207917503	0.1808284878062697	0.8191715121937303
RETREG2	Neuron	diploid	human	NA18519	-10.625440785760729	-0.5823596906761496	-20.462955293306	-21.04531498398215	0.4414212628188733	0.5585787371811267
CNOT9	Neuron	diploid	human	NA18519	-9.90505958613292	-0.485058601679846	-19.50144007558749	-19.98649867726733	0.384338883068542	0.615661116931458
MARCHF4	Neuron	diploid	human	NA18519	-9.675531843386343	0.62460737465031	-19.171868145425503	-18.5472607707752	0.4645283730135388	0.5354716269864612
PPP1R1C	Neuron	diploid	human	NA18519	-8.037228059942246	1.0646106306261025	-16.493665507135006	-15.429054876508904	0.655137892628574	0.344862107371426
ANKAR	Neuron	diploid	human	NA18519	-10.762511660130844	-0.200089601087921	-20.633394239652784	-20.8334838407407	0.181342602801776	0.8186573971982241
MFSD6	Neuron	diploid	human	NA18519	-10.82057943023342	0.3827071197660388	-20.70439137132212	-20.32168425155608	0.3179873819471367	0.6820126180528632
FAM168B	Neuron	diploid	human	NA18519	-9.430879023116566	-0.4070434688545105	-18.808226817237568	-19.21527028609208	0.3343847438600708	0.6656152561399292
MGAT5	Neuron	diploid	human	NA18519	-8.362845210857323	0.4779356202337545	-17.07147487886148	-16.593539258627725	0.3799378848489499	0.62006211515105
TMEM163	Neuron	diploid	human	NA18519	-8.283646126671576	1.864526486592612	-16.933013595004958	-15.068487108412349	0.8450304273151948	0.1549695726848051
PDK1	Neuron	diploid	human	NA18519	-8.623961877765739	0.7197393410864485	-17.5185156741497	-16.798776333063255	0.5131208511886632	0.4868791488113368
CCDC148	Neuron	diploid	human	NA18519	-9.565086864052418	0.7414194979591286	-19.009285711825115	-18.267866213865982	0.5235628662495071	0.4764371337504929
RBMS1	Neuron	diploid	human	NA18519	-7.455143636888911	0.3201507005900658	-15.40449824004283	-15.084347539452766	0.2739603857694212	0.7260396142305788
SCN3A	Neuron	diploid	human	NA18519	-8.215797803246	0.5136463281412098	-16.813334230367964	-16.299687902226754	0.4016900379558556	0.5983099620441443
PID1	Neuron	diploid	human	NA18519	-10.986207379988915	2.042306826672057	-20.90295320724852	-18.860646380576465	0.8702708971152436	0.1297291028847562
TRIP12	Neuron	diploid	human	NA18519	-7.769739464794098	-0.9635108472508948	-16.00211391343817	-16.965624760689064	0.6184490354420596	0.3815509645579403
FBXO36	Neuron	diploid	human	NA18519	-11.03818076119992	0.0592584822414146	-20.96405696794335	-20.90479848570193	0.0575368723117357	0.9424631276882643
CFAP210	Neuron	diploid	human	NA18519	-11.694642039127036	1.3484964861605988	-21.686325733414208	-20.33782924725361	0.7403696748743058	0.2596303251256942
CNTNAP5	Neuron	diploid	human	NA18519	-6.922662317191728	1.5017227072573078	-14.344956329517428	-12.84323362226012	0.777253896893874	0.222746103106126
NIFK	Neuron	diploid	human	NA18519	-11.284615479233835	-0.1907084667360052	-21.24595415625572	-21.43666262299173	0.1736265316082946	0.8263734683917053
RBM45	Neuron	diploid	human	NA18519	-11.098499666621269	-0.2706546945464402	-21.03425117486067	-21.30490586940711	0.2371201224889022	0.7628798775110979
HYCC2	Neuron	diploid	human	NA18519	-8.853453296617124	-0.2451781676956556	-17.899425245310375	-18.14460341300603	0.2174349019998475	0.7825650980001526
TMEM237	Neuron	diploid	human	NA18519	-9.72828105676725	-0.4898506772895424	-19.248601984736112	-19.73845266202565	0.3872821199516179	0.6127178800483821
PDE6D	Neuron	diploid	human	NA18519	-10.165587396963591	0.0745335670211133	-19.86193047336402	-19.787396906342902	0.0718236825779752	0.9281763174220248
FMNL2	Neuron	diploid	human	NA18519	-7.205136436032643	-0.2047741648720631	-14.914548045845626	-15.119322210717687	0.1851686868319767	0.8148313131680233
AGAP1	Neuron	diploid	human	NA18519	-7.160621450300477	0.1257679926387105	-14.825914139773191	-14.70014614713448	0.1181805883529485	0.8818194116470515
SNED1	Neuron	diploid	human	NA18519	-10.766311408804867	1.4909186384754491	-20.638061994845188	-19.14714335636974	0.7748342853867524	0.2251657146132475
RFTN2	Neuron	diploid	human	NA18519	-11.37370131590198	1.3739753772997718	-21.34467717350752	-19.97070179620774	0.746901206238497	0.253098793761503
TYW5	Neuron	diploid	human	NA18519	-10.398491385025553	-0.3782581654089049	-20.17196201025285	-20.55022017566176	0.3149463793133997	0.6850536206866003
ARL5A	Neuron	diploid	human	NA18519	-9.960816637928843	-0.1407995521803897	-19.5798063273632	-19.720605879543584	0.131336584064623	0.868663415935377
KCNJ3	Neuron	diploid	human	NA18519	-11.425440095911298	2.7963252380868475	-21.401237218145035	-18.604911980058187	0.9389660637835672	0.0610339362164326
NUP35	Neuron	diploid	human	NA18519	-10.718457128779107	-0.1597141943958249	-20.579051520987903	-20.738765715383728	0.1476126287564072	0.8523873712435928
SLC16A14	Neuron	diploid	human	NA18519	-11.640689450782649	-0.1329968482007898	-21.63042569456645	-21.763422542767245	0.1245321485966947	0.8754678514033054
BBS5	Neuron	diploid	human	NA18519	-11.665973192735818	-0.0981898450348985	-21.656699244826587	-21.75488908986148	0.093523202701558	0.906476797298442
ERCC3	Neuron	diploid	human	NA18519	-9.860636999447935	-0.3888524736237287	-19.43853053155908	-19.827383005182803	0.3221657389296211	0.6778342610703789
IWS1	Neuron	diploid	human	NA18519	-8.756335780791277	-0.3592792209219873	-17.739598496890686	-18.09887771781268	0.3018206221570949	0.6981793778429051
CCNYL1	Neuron	diploid	human	NA18519	-9.983414333496436	-0.0494193123297997	-19.611378750208186	-19.66079806253798	0.0482180478934886	0.9517819521065114
GPR155	Neuron	diploid	human	NA18519	-9.249228954420136	0.6177742711049206	-18.52998508174546	-17.912210810640538	0.4608569104843463	0.5391430895156537
COL6A3	Neuron	diploid	human	NA18519	-11.646234074684156	0.5892266512615159	-21.636199032403283	-21.046972381141767	0.4452438611536167	0.5547561388463833
TMEM169	Neuron	diploid	human	NA18519	-9.81610301479649	-0.0948994601765561	-19.375041432189008	-19.469940892365564	0.0905356327412511	0.9094643672587488
ARPC2	Neuron	diploid	human	NA18519	-9.182460629317308	-0.6811232568918867	-18.425946984947707	-19.1070702418396	0.493951749181402	0.5060482508185979
STK36	Neuron	diploid	human	NA18519	-10.58264745143813	-0.2332564175338945	-20.408924981160453	-20.642181398694348	0.2080495225016709	0.7919504774983291
CWC22	Neuron	diploid	human	NA18519	-9.773671328842635	-0.4055462319641983	-19.31415654657008	-19.71970277853428	0.3333874137103885	0.6666125862896114
ANKZF1	Neuron	diploid	human	NA18519	-9.754704447524317	-0.2490648251784719	-19.28681713014116	-19.53588195531963	0.2204705613882269	0.7795294386117732
SGO2	Neuron	diploid	human	NA18519	-10.982401919585003	0.0264730591337353	-20.89845662567049	-20.871983566536755	0.0261257195011362	0.9738742804988638
ICA1L	Neuron	diploid	human	NA18519	-9.82097170210219	0.1956535274339045	-19.38200295304909	-19.186349425615184	0.1777029112892983	0.8222970887107016
KIF5C	Neuron	diploid	human	NA18519	-6.407099150572459	-0.5804516047038709	-13.26154822984754	-13.84199983455141	0.4403544290844798	0.5596455709155201
MMADHC	Neuron	diploid	human	NA18519	-10.608236204129636	-0.4059325718078597	-20.44127988394009	-20.84721245574795	0.3336449029703756	0.6663550970296245
SEPTIN2	Neuron	diploid	human	NA18519	-7.990618654094506	-0.7390065301064547	-16.40910966016238	-17.148116190268833	0.5224118506385875	0.4775881493614125
ING5	Neuron	diploid	human	NA18519	-10.354644483670166	-0.1471084882776097	-20.1144775507791	-20.26158603905671	0.1367996747801867	0.8632003252198133
ATG4B	Neuron	diploid	human	NA18519	-9.56594599107122	-0.5126362804544087	-19.01056042867572	-19.52319670913013	0.4010854110631088	0.5989145889368911
COL3A1	Neuron	diploid	human	NA18519	-10.018558562850265	1.4165855821542728	-19.66026452903853	-18.243678946884263	0.7574592598639963	0.2425407401360037
LRP1B	Neuron	diploid	human	NA18519	-8.970838031628126	2.833149506458528	-18.08992496532352	-15.256775458864992	0.9411727153155676	0.0588272846844324
MFF	Neuron	diploid	human	NA18519	-9.909124194797997	-0.804436386064694	-19.507175233076826	-20.31161161914152	0.5526600174304601	0.4473399825695399
IRS1	Neuron	diploid	human	NA18519	-11.771391022478308	0.7335174038052443	-21.764776974854108	-21.031259571048864	0.5197831007972955	0.4802168992027045
SCN9A	Neuron	diploid	human	NA18519	-8.56251745580266	1.0253121694984024	-17.414626967442267	-16.389314797943864	0.6413155224261806	0.3586844775738194
ZEB2	Neuron	diploid	human	NA18519	-8.108008506632567	0.2437209842899506	-16.621186268671046	-16.377465284381096	0.2162937298785474	0.7837062701214524
MAP3K2	Neuron	diploid	human	NA18519	-8.724216966773056	-0.5871115508270108	-17.686298459103725	-18.27341000993073	0.4440692544356067	0.5559307455643933
UBE2E3	Neuron	diploid	human	NA18519	-8.703643419029238	-0.009876248744085	-17.652041960241192	-17.661918208985277	0.009827638759178	0.990172361240822
HNRNPA3	Neuron	diploid	human	NA18519	-8.690066579808688	-0.8442339827460401	-17.629386139302277	-18.47362012204832	0.570113467380764	0.4298865326192361
ZNF804A	Neuron	diploid	human	NA18519	-8.61252410547935	1.6671042926692383	-17.499237870210322	-15.832133577541084	0.8112070359537304	0.1887929640462696
SCG2	Neuron	diploid	human	NA18519	-10.2634630158677	1.1377651928618029	-19.993625319281144	-18.85586012641934	0.6794654451094014	0.3205345548905985
CERS6	Neuron	diploid	human	NA18519	-7.3452300441448735	-0.3871174322706459	-15.19073517384089	-15.577852606111536	0.3209886476003512	0.6790113523996488
B3GALT1	Neuron	diploid	human	NA18519	-9.019758551644088	1.2087799840367452	-18.16845019702035	-16.959670212983603	0.7014386931145082	0.2985613068854917
SP3	Neuron	diploid	human	NA18519	-8.774485229952669	-0.6391588338993586	-17.769619728277917	-18.408778562177275	0.4722638488467835	0.5277361511532165
RAPH1	Neuron	diploid	human	NA18519	-8.814447126825456	-0.2140931838099788	-17.83547394973568	-18.04956713354565	0.1927268432707313	0.8072731567292688
MZT2A	Neuron	diploid	human	NA18519	-11.023990808400574	-0.0727735669917422	-20.94743129162505	-21.0202048586168	0.070188653828783	0.929811346171217
PSMD1	Neuron	diploid	human	NA18519	-8.599298426861212	-0.1814474088169469	-17.47691190773633	-17.658359316553277	0.1659378915369144	0.8340621084630855
AGFG1	Neuron	diploid	human	NA18519	-8.234254307341336	-0.4154317423696838	-16.845987182044027	-17.26141892441371	0.3399447546372617	0.6600552453627383
DPP10	Neuron	diploid	human	NA18519	-8.56969817689069	3.442456211868965	-17.426809439816168	-13.984353227947205	0.9680139756892076	0.0319860243107923
NCKAP5	Neuron	diploid	human	NA18519	-9.629825598274827	2.7716694075514745	-19.10490052669316	-16.33323111914168	0.9374425164132764	0.0625574835867235
ARL6IP6	Neuron	diploid	human	NA18519	-9.99925559217279	0.1061882230208829	-19.63344656857143	-19.527258345550543	0.1007446284170271	0.8992553715829729
C2orf69	Neuron	diploid	human	NA18519	-9.855030632895971	-0.4226919665738933	-19.43056114943697	-19.853253116010865	0.3447195496908414	0.6552804503091586
AMER3	Neuron	diploid	human	NA18519	-11.284117971261866	-0.5768965158238402	-21.245398083287867	-21.822294599111707	0.4383612985596843	0.5616387014403157
PLEKHM3	Neuron	diploid	human	NA18519	-9.0637273270697	-0.2580655592489656	-18.238592234072705	-18.49665779332167	0.2274554169959666	0.7725445830040334
ERBB4	Neuron	diploid	human	NA18519	-8.972059536043956	3.272753518947677	-18.091891878132337	-14.81913835918466	0.962098080394232	0.037901919605768
CSRNP3	Neuron	diploid	human	NA18519	-8.517770076817408	0.7626717691872464	-17.338463273998876	-16.57579150481163	0.5335814020417932	0.4664185979582068
PRKRA	Neuron	diploid	human	NA18519	-9.788998947837555	-0.3655209804094496	-19.33619425679675	-19.7017152372062	0.3061649177841612	0.6938350822158388
FIGN	Neuron	diploid	human	NA18519	-8.581231810313122	0.2880428987628498	-17.44635387637927	-17.15831097761642	0.2502705709158133	0.7497294290841867
CACNB4	Neuron	diploid	human	NA18519	-9.356544604258575	0.98918735905859	-18.695214733183303	-17.706027374124716	0.6281212278208224	0.3718787721791776
GPR39	Neuron	diploid	human	NA18519	-11.698675367727878	1.342245234912717	-21.69047974615332	-20.348234511240605	0.7387415769577261	0.2612584230422738
UBE2F	Neuron	diploid	human	NA18519	-10.409698885248838	-0.1864693757608151	-20.186589647068416	-20.37305902282923	0.1701160238724204	0.8298839761275797
KCNH7	Neuron	diploid	human	NA18519	-7.674070796066376	0.9541445226004264	-15.822608836382658	-14.868464313782232	0.6148585165033488	0.3851414834966513
LYPD6	Neuron	diploid	human	NA18519	-11.529641235913738	2.588324476896627	-21.513418240483347	-18.92509376358672	0.9248541567406632	0.0751458432593367
SESTD1	Neuron	diploid	human	NA18519	-8.193311623563769	-0.3548610067950868	-16.773454018408408	-17.128315025203495	0.2987290916740184	0.7012709083259816
PTMA	Neuron	diploid	human	NA18519	-8.695811002778555	-0.3989690739643912	-17.63897671155206	-18.03794578551645	0.3289885472433532	0.6710114527566468
NHEJ1	Neuron	diploid	human	NA18519	-10.337854588192702	0.1286549998081553	-20.09235715166196	-19.96370215185381	0.1207227359516647	0.8792772640483354
DNER	Neuron	diploid	human	NA18519	-9.419789962112976	1.815529586561869	-18.7914425710136	-16.97591298445173	0.8372483055469631	0.1627516944530369
ARL4C	Neuron	diploid	human	NA18519	-11.272163563724552	-0.1368501232410892	-21.23202059346832	-21.3688707167094	0.1278990760024896	0.8721009239975104
CERKL	Neuron	diploid	human	NA18519	-9.52196464021704	0.8282559702981054	-18.945101826172056	-18.11684585587395	0.5631895672335537	0.4368104327664463
FSIP2	Neuron	diploid	human	NA18519	-8.750706970067178	0.9115256930313153	-17.73027355996092	-16.818747866929606	0.5980894361223592	0.4019105638776408
SPATS2L	Neuron	diploid	human	NA18519	-9.348591654415594	0.8905289391619	-18.68305402849309	-17.79252508933119	0.5895614017215292	0.4104385982784708
WDSUB1	Neuron	diploid	human	NA18519	-10.631353454475144	-0.2635091816762305	-20.47038989056364	-20.73389907223987	0.2316494323393026	0.7683505676606973
PRPF40A	Neuron	diploid	human	NA18519	-8.266286645854482	-0.6976247441973413	-16.902486088381472	-17.600110832578814	0.5022337771470312	0.4977662228529688
SLC39A10	Neuron	diploid	human	NA18519	-8.841142162016206	-0.4516510442553141	-17.87927591701152	-18.33092696126684	0.3634237320827663	0.6365762679172337
PGAP1	Neuron	diploid	human	NA18519	-8.26448504412131	-0.4331773630361795	-16.89931420704577	-17.33249157008195	0.3515545286525062	0.6484454713474938
RPE	Neuron	diploid	human	NA18519	-10.261095091101144	-0.1315863077967378	-19.99046327821701	-20.122049586013752	0.1232963944841796	0.8767036055158204
HIBCH	Neuron	diploid	human	NA18519	-8.929540268814801	0.211310498652569	-18.023238779655905	-17.811928281003336	0.1904773278444941	0.8095226721555059
TLK1	Neuron	diploid	human	NA18519	-8.722717464105305	-0.3439935369384451	-17.683804720046	-18.027798256984443	0.2910664900843828	0.7089335099156172
COPS8	Neuron	diploid	human	NA18519	-10.110523809690989	-0.6938266271253185	-19.78694397600895	-20.480770603134268	0.5003396078969121	0.4996603921030879
STK39	Neuron	diploid	human	NA18519	-8.24673664402067	0.1024425821490526	-16.868029614076875	-16.765587031927822	0.0973700246615609	0.9026299753384392
ATG9A	Neuron	diploid	human	NA18519	-10.723445671644866	-0.1099352631930124	-20.585225802769337	-20.69516106596235	0.1041078693847665	0.8958921306152334
TRAF3IP1	Neuron	diploid	human	NA18519	-9.867320275483602	-0.2617095482298097	-19.44802198239057	-19.70973153062038	0.2302654379914312	0.7697345620085687
GIGYF2	Neuron	diploid	human	NA18519	-8.138840935403037	-0.6881009651468482	-16.676401579020293	-17.36450254416714	0.4974705154992389	0.502529484500761
ZDBF2	Neuron	diploid	human	NA18519	-8.908450553113124	0.1856099503342959	-17.989043754344536	-17.80343380401024	0.1694024939132992	0.8305975060867009
BMPR2	Neuron	diploid	human	NA18519	-7.78713450367368	-0.598282721117247	-16.034543176914724	-16.63282589803197	0.4502450915736846	0.5497549084263154
COL5A2	Neuron	diploid	human	NA18519	-9.227960194146029	1.1530351481767411	-18.496947232264425	-17.343912084087684	0.6843228131599706	0.3156771868400294
MBD5	Neuron	diploid	human	NA18519	-7.195554623219045	-0.5335603201470072	-14.895505311546072	-15.42906563169308	0.4134869263343415	0.5865130736656585
TSN	Neuron	diploid	human	NA18519	-9.921465107888316	-0.3766595380145289	-19.52456668904678	-19.90122622706131	0.3138503579973202	0.6861496420026798
KLHL23	Neuron	diploid	human	NA18519	-8.854806336861223	-0.2082941147992585	-17.901637764209546	-18.109931879008805	0.1880318102716817	0.8119681897283182
ENSG00000213963	Neuron	diploid	human	NA18519	-11.198059601457777	-0.2027354669546888	-21.14841611268633	-21.351151579641023	0.1835057974421958	0.8164942025578041
CHROMR	Neuron	diploid	human	NA18519	-10.26533928795308	0.0951271626027115	-19.99612997727847	-19.90100281467576	0.0907426964088335	0.9092573035911664
COPS8-DT	Neuron	diploid	human	NA18519	-10.495835959962251	0.8624293250869002	-20.298119976574142	-19.43569065148725	0.5778646682841952	0.4221353317158047
KANSL1L-AS1	Neuron	diploid	human	NA18519	-10.807832167834157	0.0328704787498885	-20.68886731536665	-20.65599683661676	0.032336115491254	0.967663884508746
FSIP2-AS1	Neuron	diploid	human	NA18519	-10.268536316768207	1.1293054863541665	-20.000396002276688	-18.87109051592252	0.6767423146476476	0.3232576853523524
DIRC3	Neuron	diploid	human	NA18519	-10.00581574295326	1.6994915903543983	-19.64256960321834	-17.943078012863943	0.8172235742674904	0.1827764257325094
MMADHC-DT	Neuron	diploid	human	NA18519	-11.18288817979237	1.793382812481184	-21.131155425663948	-19.337772613182764	0.8336036710573609	0.1663963289426392
DIRC3-AS1	Neuron	diploid	human	NA18519	-9.601115448688285	1.9041308970776392	-19.06260767373753	-17.158476776659892	0.8510479589621176	0.1489520410378824
LINC01934	Neuron	diploid	human	NA18519	-11.60757118493106	1.2100335678634586	-21.59580497935601	-20.385771411492552	0.7018127302476695	0.2981872697523304
NIFK-AS1	Neuron	diploid	human	NA18519	-10.20462627697124	-0.008447855719666	-19.914703120399373	-19.92315097611904	0.0084122728566663	0.9915877271433337
LINC01473	Neuron	diploid	human	NA18519	-8.133673933738748	0.5734520892195754	-16.667162531991558	-16.093710442771982	0.4364234397842058	0.5635765602157942
ENSG00000272800	Neuron	diploid	human	NA18519	-11.023054373970933	0.1976170951528466	-20.94633260886988	-20.748715513717027	0.179315963121544	0.8206840368784559
ENSG00000273118	Neuron	diploid	human	NA18519	-11.813253470634807	1.5842399105008305	-21.807039241800247	-20.222799331299417	0.7948963689999101	0.2051036310000899
ENSG00000286797	Neuron	diploid	human	NA18519	-7.911736102249304	0.4884704871127053	-16.26495192722536	-15.776481440112656	0.3864358688930406	0.6135641311069594
C2orf27A	Neuron	diploid	human	NA18519	-11.61662278334387	-0.5698418899635841	-21.605290408271955	-22.17513229823554	0.4343851389836594	0.5656148610163406
ENSG00000287621	Neuron	diploid	human	NA18519	-10.536685717399369	1.5111367922515662	-20.35045995386111	-18.839323161609546	0.7793410081053238	0.2206589918946761
ENSG00000289349	Neuron	diploid	human	NA18519	-9.148796924067192	1.8823786141813024	-18.373132382219005	-16.490753768037703	0.8477724159120814	0.1522275840879186
SEMA3F	Neuron	diploid	human	NA18519	-10.429600988919017	-0.0414303183991862	-20.212499254148767	-20.25392957254796	0.0405838133319748	0.9594161866680252
RBM5	Neuron	diploid	human	NA18519	-8.441618825170316	-0.6232349848863628	-17.20786738281975	-17.831102367706112	0.4637929927350162	0.5362070072649838
RBM6	Neuron	diploid	human	NA18519	-7.745323105060941	-1.00598259673715	-15.956486230408943	-16.962468827146097	0.6343148628102785	0.3656851371897215
CACNA2D2	Neuron	diploid	human	NA18519	-9.159660420802778	-0.1086533941487957	-18.39020237019733	-18.498855764346125	0.1029587166212524	0.8970412833787474
CELSR3	Neuron	diploid	human	NA18519	-9.468937874195538	-0.4251680874332741	-18.865633000088508	-19.290801087521785	0.3463400961202	0.6536599038798001
SEC62	Neuron	diploid	human	NA18519	-8.944992436563235	-0.6414819980356868	-18.04823292240528	-18.689714920440963	0.4734884435285926	0.5265115564714073
UQCRC1	Neuron	diploid	human	NA18519	-10.748864936172852	-0.0436037084473852	-20.61660473746912	-20.660208445916503	0.0426667346040667	0.9573332653959332
NISCH	Neuron	diploid	human	NA18519	-9.333675029367964	-0.4355244779383547	-18.66020897871698	-19.09573345665533	0.3530747199518396	0.6469252800481603
ABHD5	Neuron	diploid	human	NA18519	-10.35333284787301	0.2686878821051337	-20.11275165470302	-19.844063772597885	0.2356182043431057	0.7643817956568942
LARS2	Neuron	diploid	human	NA18519	-9.615321421949677	-0.2133397381693953	-19.08355639719569	-19.29689613536508	0.192118377635928	0.807881622364072
SLC7A14	Neuron	diploid	human	NA18519	-11.138197643673806	0.934913893392892	-21.080025689471285	-20.1451117960784	0.6073803287761763	0.3926196712238237
GLT8D1	Neuron	diploid	human	NA18519	-11.191886130545909	-0.3187676090396855	-21.14139840384265	-21.460166012882336	0.2729555117575488	0.7270444882424512
ATP2C1	Neuron	diploid	human	NA18519	-7.724685242427596	-0.2729288398067044	-15.917820553646187	-16.19074939345289	0.2388530509341359	0.7611469490658641
WWTR1	Neuron	diploid	human	NA18519	-10.71332353787388	2.060426494786224	-20.57269218175964	-18.51226568697341	0.8726003769686721	0.1273996230313278
ALAS1	Neuron	diploid	human	NA18519	-10.89375545192563	-0.3576286111759721	-20.792838210957115	-21.150466822133087	0.3006672488488139	0.6993327511511861
SLC4A7	Neuron	diploid	human	NA18519	-8.449826408246606	-0.6752345733254542	-17.2220023843608	-17.897236957686253	0.4909629999002287	0.5090370000997713
TBC1D23	Neuron	diploid	human	NA18519	-9.411488851581764	-0.549014966799902	-18.77886098957167	-19.32787595637157	0.4224815949051379	0.5775184050948621
LSG1	Neuron	diploid	human	NA18519	-10.089486966540417	0.3108059474546429	-19.75812520541416	-19.44731925795951	0.2671439253414644	0.7328560746585356
DCUN1D1	Neuron	diploid	human	NA18519	-9.84184852466849	-0.3884799047974674	-19.41179657225328	-19.800276477050748	0.3219131519644815	0.6780868480355184
EPHA3	Neuron	diploid	human	NA18519	-8.109870859516805	1.362317774366824	-16.62452715069351	-15.262209376326686	0.7439334159476942	0.2560665840523057
MAP4	Neuron	diploid	human	NA18519	-7.505678827008946	-0.6919092337121439	-15.50191720144662	-16.193826435158766	0.4993806432898534	0.5006193567101466
PIK3CB	Neuron	diploid	human	NA18519	-9.94617294987785	-0.1085316321642828	-19.55928880004354	-19.667820432207822	0.1028494844443699	0.8971505155556302
MCF2L2	Neuron	diploid	human	NA18519	-9.124721873571554	0.4657634980679821	-18.33521330780972	-17.869449809741734	0.3723442917170093	0.6276557082829907
DCBLD2	Neuron	diploid	human	NA18519	-8.249741512160314	1.0718953307690882	-16.873330925437124	-15.801435594668035	0.6576409814763644	0.3423590185236356
USP13	Neuron	diploid	human	NA18519	-9.59647661331764	-0.3695484978887222	-19.0557577451622	-19.42530624305092	0.3089537309389012	0.6910462690610987
ATP11B	Neuron	diploid	human	NA18519	-8.761177898283835	0.0985232669195284	-17.747614764722055	-17.649091497802527	0.0938253915227039	0.906174608477296
SEC61A1	Neuron	diploid	human	NA18519	-9.563012970924854	-0.5048194550361487	-19.006207956305325	-19.51102741134148	0.3963854548439879	0.603614545156012
ACAA1	Neuron	diploid	human	NA18519	-11.367692267599816	-0.5528883474360988	-21.338071226876345	-21.890959574312443	0.4247142168238764	0.5752857831761237
TNK2	Neuron	diploid	human	NA18519	-10.486630587492376	-0.2609508021635563	-20.28627625723479	-20.547227059398345	0.2296811832980022	0.7703188167019978
ST3GAL6	Neuron	diploid	human	NA18519	-10.775993399778953	0.6338827392297759	-20.64994182149909	-20.016059082269315	0.4694721046756541	0.5305278953243459
PDIA5	Neuron	diploid	human	NA18519	-10.903597321522204	-0.0795050038709491	-20.804646948894685	-20.884151952765635	0.0764266014850544	0.9235733985149456
NDUFB4	Neuron	diploid	human	NA18519	-10.857513709891242	0.0824175910304633	-20.749175840671136	-20.666758249640672	0.0791126758946532	0.9208873241053468
ZBTB11	Neuron	diploid	human	NA18519	-9.80809978548531	0.0665851198110445	-19.36358699981249	-19.29700188000145	0.0644167242047467	0.9355832757952534
RHOA	Neuron	diploid	human	NA18519	-8.920152582799611	-0.7819706458635275	-18.00802921067112	-18.78999985653465	0.5424964550918785	0.4575035449081215
IP6K2	Neuron	diploid	human	NA18519	-8.920368433308353	-0.3314359376349713	-18.00837913417743	-18.339815071812403	0.2821078553877236	0.7178921446122764
IFT80	Neuron	diploid	human	NA18519	-9.547135691279388	-0.2221325413771566	-18.98261497598012	-19.20474751735727	0.1991907830560996	0.8008092169439006
ATP1B3	Neuron	diploid	human	NA18519	-9.096978310494812	-0.1888020365646987	-18.29136312609785	-18.480165162662548	0.172049605623356	0.827950394376644
PFN2	Neuron	diploid	human	NA18519	-9.187860016173406	-0.2685101163092724	-18.434395564630123	-18.702905680939395	0.2354823113266516	0.7645176886733484
ZXDC	Neuron	diploid	human	NA18519	-9.36757005679467	-0.4877272112680373	-18.712051264685982	-19.19977847595402	0.3859796519687277	0.6140203480312725
RAD18	Neuron	diploid	human	NA18519	-9.758874801569316	-0.0254141374614319	-19.29283497023838	-19.318249107699813	0.0250939167166668	0.9749060832833332
HLTF	Neuron	diploid	human	NA18519	-8.955761988466124	-0.5264533719382705	-18.065622787563413	-18.592076159501683	0.409303761134015	0.590696238865985
TFRC	Neuron	diploid	human	NA18519	-9.195884088008494	0.560848246741692	-18.446939598056325	-17.886091351314633	0.4292752569376153	0.5707247430623846
TRNT1	Neuron	diploid	human	NA18519	-10.534955190893657	-0.2978361532490333	-20.34824987266688	-20.64608602591591	0.2575770266251045	0.7424229733748955
PPP2R3A	Neuron	diploid	human	NA18519	-9.293762938378348	0.2728789691860597	-18.59884997777824	-18.325971008592177	0.2388150911168521	0.7611849088831478
IGF2BP2	Neuron	diploid	human	NA18519	-7.112109982415846	-0.8289927409681451	-14.72884233604356	-15.557835077011706	0.563511277820768	0.4364887221792319
MAP3K13	Neuron	diploid	human	NA18519	-8.047776153288396	0.33986055329337	-16.512737001233134	-16.172876447939764	0.2881304162893588	0.7118695837106412
ST6GAL1	Neuron	diploid	human	NA18519	-8.503483263588622	0.3593652372489445	-17.314056151643257	-16.954690914394313	0.3018806743999604	0.6981193256000395
MGLL	Neuron	diploid	human	NA18519	-10.654406143954017	1.1305289385138266	-20.49930527762588	-19.368776339112053	0.6771375631278136	0.3228624368721864
FNDC3B	Neuron	diploid	human	NA18519	-9.484244149050811	0.90460023716264	-18.88863329747628	-17.984033060313642	0.5952963617558682	0.4047036382441317
DLG1	Neuron	diploid	human	NA18519	-8.199519066896103	-0.2081981716001024	-16.78447394647467	-16.992672118074772	0.1879539037087036	0.8120460962912965
RAB7A	Neuron	diploid	human	NA18519	-7.934966694226466	-0.9816051414939082	-16.307543445395144	-17.289148586889052	0.6252908453344549	0.3747091546655451
EXOSC7	Neuron	diploid	human	NA18519	-11.00848021457804	-0.3559297029522454	-20.92920923584844	-21.28513893880068	0.2994781368767176	0.7005218631232824
MKRN2	Neuron	diploid	human	NA18519	-10.59877996330785	-0.4766967400414935	-20.42933947682077	-20.90603621686226	0.3791692261368042	0.6208307738631957
PTPN23	Neuron	diploid	human	NA18519	-10.4028213475143	-0.4575868391729507	-20.177616496338302	-20.635203335511253	0.3671911259582645	0.6328088740417355
MLH1	Neuron	diploid	human	NA18519	-10.130400999124127	-0.3327346486458183	-19.81408752610728	-20.146822174753098	0.2830395846660373	0.7169604153339627
RARB	Neuron	diploid	human	NA18519	-7.785191224807059	1.4515761927839126	-16.030923553515144	-14.579347360731232	0.7657991486733476	0.2342008513266524
TOP2B	Neuron	diploid	human	NA18519	-8.013482903327212	-0.4253854805421753	-16.45064634549899	-16.876031826041164	0.3464821818340814	0.6535178181659185
MCCC1	Neuron	diploid	human	NA18519	-9.655795629058945	-0.1626704322591905	-19.14300572225336	-19.305676154512547	0.150128767592634	0.849871232407366
CRYBG3	Neuron	diploid	human	NA18519	-9.36570662502339	0.6947203696163698	-18.70920750966984	-18.01448714005347	0.5007859761215931	0.4992140238784068
EPHA6	Neuron	diploid	human	NA18519	-8.84592741598986	2.256131098395368	-17.887111657762972	-15.630980559367604	0.8952450114992917	0.1047549885007083
CPOX	Neuron	diploid	human	NA18519	-10.905218016074988	-0.1893275417285168	-20.80658955646821	-20.995917098196728	0.1724845835294081	0.8275154164705918
CLDND1	Neuron	diploid	human	NA18519	-9.789909031721352	-0.590325432284459	-19.33750118178961	-19.92782661407407	0.4458530819099456	0.5541469180900543
IMPG2	Neuron	diploid	human	NA18519	-10.431215435833527	0.671811624359929	-20.21459732765009	-19.54278570329016	0.4892176067356291	0.5107823932643709
PCNP	Neuron	diploid	human	NA18519	-9.243166225723352	-0.9060459840098076	-18.520577351865256	-19.426623335875064	0.595881038016127	0.404118961983873
UBA5	Neuron	diploid	human	NA18519	-9.857875279935577	-0.289016117486085	-19.43460561719091	-19.723621734677	0.2509998666938425	0.7490001333061574
SEMA5B	Neuron	diploid	human	NA18519	-9.738212348216576	0.7267937184012432	-19.262982672754667	-18.536188954353424	0.516543394262632	0.4834566057373681
GSK3B	Neuron	diploid	human	NA18519	-7.49543429552474	-0.7784654080799689	-15.482212304036135	-16.260677712116106	0.5408899824907771	0.4591100175092228
RNF13	Neuron	diploid	human	NA18519	-9.33530296865907	-0.3475342506566718	-18.662704497095863	-19.01023874775254	0.2935721821014535	0.7064278178985465
MYNN	Neuron	diploid	human	NA18519	-10.381139725187747	-0.141686095281706	-20.14926246947214	-20.290948564753847	0.1321063503574711	0.867893649642529
MECOM	Neuron	diploid	human	NA18519	-10.890705727922535	1.562136676572539	-20.78917482266453	-19.227038146092	0.7903124422848503	0.2096875577151496
DOCK3	Neuron	diploid	human	NA18519	-7.80325903852524	0.5374943193664999	-16.064546315485956	-15.527051996119456	0.4157897357132919	0.5842102642867081
PCBP4	Neuron	diploid	human	NA18519	-8.84288739823858	-0.3991905500713244	-17.88213426513967	-18.281324815211	0.3291371437917174	0.6708628562082825
DNAJB11	Neuron	diploid	human	NA18519	-10.376725591230246	-0.2196634671364634	-20.14347764463782	-20.363141111774283	0.1972110826389232	0.8027889173610767
CMTM6	Neuron	diploid	human	NA18519	-10.895165613495784	-0.4531553767006571	-20.79453145507697	-21.247686831777635	0.364380634486406	0.635619365513594
CDV3	Neuron	diploid	human	NA18519	-9.520237897500428	0.0531117882396863	-18.94252346611239	-18.889411677872705	0.0517259993243038	0.948274000675696
CD200	Neuron	diploid	human	NA18519	-9.407566869455415	-0.3410044135165116	-18.77291153169182	-19.11391594520833	0.2889442300568969	0.7110557699431029
LRRFIP2	Neuron	diploid	human	NA18519	-8.660538786735069	-0.0389779797210003	-17.579977270491526	-17.618955250212526	0.0382281126015151	0.9617718873984848
SEC22C	Neuron	diploid	human	NA18519	-10.37140367323497	2.0481099394679383	-20.136497631004808	-18.08838769153687	0.8710215495651865	0.1289784504348134
EHHADH	Neuron	diploid	human	NA18519	-11.956098481729292	0.2977448727842748	-21.94843932275741	-21.65069444997313	0.2575092548179735	0.7424907451820265
SMC4	Neuron	diploid	human	NA18519	-9.532594089268397	-0.0602692668952578	-18.96095966065161	-19.02122892754687	0.0584890182896785	0.9415109817103215
ACTR8	Neuron	diploid	human	NA18519	-10.27565884454093	-0.4714377251849094	-20.009892276444248	-20.48133000162916	0.375895667571865	0.624104332428135
TBCCD1	Neuron	diploid	human	NA18519	-11.483658640894465	-0.0456951617582391	-21.464199257524808	-21.50989441928305	0.0446668601179304	0.9553331398820696
TIMMDC1	Neuron	diploid	human	NA18519	-10.475140947355165	-0.372445098587729	-20.27146826080736	-20.64391335939508	0.3109525198007669	0.6890474801992332
CRBN	Neuron	diploid	human	NA18519	-9.836629405287423	-0.5297584766753437	-19.40435699137361	-19.934115468048955	0.4112528513233778	0.5887471486766221
ARL6	Neuron	diploid	human	NA18519	-10.35795665465838	-0.1000253116969923	-20.118834190154185	-20.21885950185117	0.0951854846447389	0.904814515355261
NPHP3	Neuron	diploid	human	NA18519	-10.04934510472057	0.0537621064259745	-19.70287263078948	-19.649110524363504	0.0523424786769338	0.947657521323066
AMOTL2	Neuron	diploid	human	NA18519	-10.806708175758985	-0.2292112067146696	-20.68749681901584	-20.91670802573051	0.204839427483682	0.7951605725163179
FAM162A	Neuron	diploid	human	NA18519	-9.928936891433246	1.5064579519861958	-19.535080552972303	-18.028622600986107	0.7783061608745515	0.2216938391254484
OGG1	Neuron	diploid	human	NA18519	-9.7674875743382	-0.1608963712526865	-19.30525151866265	-19.466147889915337	0.1486197059907867	0.8513802940092134
KPNA1	Neuron	diploid	human	NA18519	-8.70427236668572	-0.521845821710194	-17.65309054081974	-18.17493636252993	0.406575818804326	0.593424181195674
PCCB	Neuron	diploid	human	NA18519	-9.88980082402468	-0.1985664641897919	-19.47987858898825	-19.67844505317804	0.180094725410378	0.8199052745896219
ARMC8	Neuron	diploid	human	NA18519	-9.043783404860756	-0.4561872662181159	-18.20682732346152	-18.66301458967964	0.3663048437089141	0.6336951562910857
CEP70	Neuron	diploid	human	NA18519	-10.50069179649661	-0.0835685328655097	-20.30436027203089	-20.3879288048964	0.0801719539406884	0.9198280460593116
RBP1	Neuron	diploid	human	NA18519	-11.034620828263751	0.0931037437925717	-20.95988999709696	-20.866786253304387	0.0889010254700314	0.9110989745299688
SLC25A36	Neuron	diploid	human	NA18519	-8.386472604548592	-0.498121418246896	-17.112523237221858	-17.610644655468754	0.3923288519424402	0.6076711480575597
TFDP2	Neuron	diploid	human	NA18519	-8.023008932416435	-0.3087116321063732	-16.467919098836468	-16.77663073094284	0.2656074852828249	0.7343925147171749
XRN1	Neuron	diploid	human	NA18519	-8.23292288746863	-0.7063030999264691	-16.843634082942888	-17.54993718286936	0.5065348792574738	0.4934651207425263
KAT2B	Neuron	diploid	human	NA18519	-9.538448950200994	0.3757423440078931	-18.96968411921904	-18.593941775211142	0.3132207369598377	0.6867792630401622
PDCD10	Neuron	diploid	human	NA18519	-9.741014928558446	-0.3594855915203219	-19.26703705958557	-19.62652265110589	0.3019646909867486	0.6980353090132513
PFKFB4	Neuron	diploid	human	NA18519	-8.725758384980159	0.8152098118213862	-17.68886140648291	-16.873651594661528	0.5574535338601081	0.4425464661398919
COL7A1	Neuron	diploid	human	NA18519	-10.340595035870916	0.0148431227732714	-20.0959717437974	-20.081128621024128	0.0147335066451702	0.98526649335483
FGF12	Neuron	diploid	human	NA18519	-8.917743555547377	1.1401428101832671	-18.004123171291056	-16.86398036110779	0.680226648335655	0.319773351664345
PRKAR2A	Neuron	diploid	human	NA18519	-9.186363879324867	-0.468948470714789	-18.43205513700014	-18.90100360771493	0.3743401778709024	0.6256598221290975
USP4	Neuron	diploid	human	NA18519	-9.430072353769322	-0.4257758468895467	-18.8070067370286	-19.232782583918148	0.346737243410734	0.653262756589266
ACAP2	Neuron	diploid	human	NA18519	-8.513052379430698	-0.5148709184144947	-17.33040852135941	-17.845279439773904	0.4024222740796606	0.5975777259203394
ECT2	Neuron	diploid	human	NA18519	-9.977495925306483	0.0790677443693184	-19.6031203428105	-19.52405259844118	0.0760226719365196	0.9239773280634804
GNAI2	Neuron	diploid	human	NA18519	-9.437105248662917	-0.1781781337512242	-18.817639265737128	-18.995817399488352	0.1632066509267	0.8367933490732998
TFG	Neuron	diploid	human	NA18519	-9.171385812389506	-0.2194082034969042	-18.40859846697145	-18.62800667046836	0.1970061336611818	0.8029938663388182
C3orf14	Neuron	diploid	human	NA18519	-10.803313794661625	-0.1823598324300376	-20.68335637848048	-20.86571621091052	0.1666985624196502	0.8333014375803499
FXR1	Neuron	diploid	human	NA18519	-8.01443877818819	0.0413248329297601	-16.452380425807092	-16.411055592877332	0.040482603527161	0.959517396472839
CBLB	Neuron	diploid	human	NA18519	-7.593166576598763	1.884501567949404	-15.669285594346798	-13.784784026397396	0.8480952452382151	0.1519047547617848
BBX	Neuron	diploid	human	NA18519	-7.627375335371274	-0.2937556409002919	-15.73428539064803	-16.02804103154832	0.2545413712116762	0.7454586287883238
IFT57	Neuron	diploid	human	NA18519	-10.521961510848284	0.381707159995532	-20.331635079840865	-19.949927919845333	0.31730505567355	0.6826949443264501
GNB4	Neuron	diploid	human	NA18519	-10.59191705006115	0.1169143769867878	-20.42066174315501	-20.30374736616822	0.1103386346108399	0.8896613653891602
GBE1	Neuron	diploid	human	NA18519	-7.842175984755746	1.6981931488907165	-16.136731532410565	-14.438538383519848	0.816986095635049	0.1830139043649509
UMPS	Neuron	diploid	human	NA18519	-11.078592504112436	-0.0871915835683518	-21.01117050271465	-21.098362086283	0.0834985078139508	0.9165014921860491
NCBP2	Neuron	diploid	human	NA18519	-9.929480312706598	-0.6213672796579209	-19.535844760370896	-20.157212040028817	0.4627905802899327	0.5372094197100673
SNX4	Neuron	diploid	human	NA18519	-9.007414079609283	-0.262438337395487	-18.14868342522892	-18.411121762624404	0.2308262078343572	0.7691737921656429
FRMD4B	Neuron	diploid	human	NA18519	-9.470212832410612	1.7015347950549753	-18.867550747706147	-17.166015952651172	0.8175966426623659	0.1824033573376341
SLC41A3	Neuron	diploid	human	NA18519	-10.894504733133708	-0.0945504960778827	-20.79373795916676	-20.888288455244645	0.0902182069461732	0.9097817930538268
PLXNA1	Neuron	diploid	human	NA18519	-9.404798295526476	0.1272303251729951	-18.76870976625324	-18.641479441080243	0.1194691591788179	0.880530840821182
ATP6V1A	Neuron	diploid	human	NA18519	-8.708609627237614	-0.5220243550824682	-17.660319321654896	-18.182343676737364	0.4066817553676967	0.5933182446323033
PODXL2	Neuron	diploid	human	NA18519	-10.498938617756911	-0.1349301627519992	-20.302107819551388	-20.437037982303387	0.1262230682664475	0.8737769317335524
KLHL18	Neuron	diploid	human	NA18519	-9.689825943911748	0.0188833540670927	-19.192720179427056	-19.173836825359963	0.0187061804997787	0.9812938195002212
SCAP	Neuron	diploid	human	NA18519	-9.999859954131471	-0.5918394587177751	-19.634287422598604	-20.22612688131638	0.4466914401834356	0.5533085598165643
NEK11	Neuron	diploid	human	NA18519	-10.516651552218717	0.7394077431564945	-20.32483497987036	-19.58542723671386	0.5226034268026573	0.4773965731973428
MRPL3	Neuron	diploid	human	NA18519	-10.54252832991376	-0.281872358916754	-20.357916930337467	-20.63978928925422	0.2456300330120856	0.7543699669879144
ACVR2B	Neuron	diploid	human	NA18519	-8.602364507309815	-0.8294578767331232	-17.48209100390821	-18.31154888064133	0.5637142571263364	0.4362857428736636
WDR48	Neuron	diploid	human	NA18519	-8.938743823163923	-0.4171268630495036	-18.038131807656896	-18.4552586707064	0.3410626801564762	0.6589373198435239
COMMD2	Neuron	diploid	human	NA18519	-10.241455486974017	-0.7059381440643584	-19.96419124223533	-20.67012938629969	0.5063547534019174	0.4936452465980826
PEX5L	Neuron	diploid	human	NA18519	-8.485953911245208	1.4892722430915963	-17.284050200856484	-15.794777957764888	0.7744632682569734	0.2255367317430265
ABCC5	Neuron	diploid	human	NA18519	-9.140071787742892	-0.1573865327429438	-18.359404237036323	-18.516790769779263	0.1456262484451762	0.8543737515548238
EIF1B	Neuron	diploid	human	NA18519	-10.667257221453918	-0.3746856300685977	-20.515375480034443	-20.89006111010304	0.3124946241601732	0.6875053758398267
ARHGEF26	Neuron	diploid	human	NA18519	-10.521261367173514	0.8719131903427702	-20.330738797479228	-19.458825607136458	0.5818492185556023	0.4181507814443977
KLHL24	Neuron	diploid	human	NA18519	-7.948727032100382	-0.5342362944906647	-16.332717780146623	-16.866954074637288	0.4138832601535207	0.5861167398464793
PLCH1	Neuron	diploid	human	NA18519	-9.455796439303493	2.058261072477596	-18.84584594139072	-16.787584868913118	0.8723242040752929	0.1276757959247071
DNAH1	Neuron	diploid	human	NA18519	-10.771778413487604	0.0103935293203144	-20.64477247645748	-20.63437894713716	0.0103397032368448	0.9896602967631551
SSR3	Neuron	diploid	human	NA18519	-10.077522062718332	-0.5258336074252519	-19.74169221487697	-20.267525822302225	0.4089375550981615	0.5910624449018386
NKTR	Neuron	diploid	human	NA18519	-7.877137339635831	-1.011638848393453	-16.2013047040144	-17.212943552407857	0.6363774312710491	0.3636225687289509
CLCN2	Neuron	diploid	human	NA18519	-11.156546336051536	0.1178613381590096	-21.101069600412927	-20.98320826225392	0.1111807106107246	0.8888192893892753
FOXP1	Neuron	diploid	human	NA18519	-8.780438411258132	0.4451076408977848	-17.77945168274612	-17.334344041848336	0.3592446991557334	0.6407553008442666
EIF4G1	Neuron	diploid	human	NA18519	-8.682173508239163	-0.4028510745115738	-17.616196840862145	-18.01904791537372	0.3315883645590783	0.6684116354409216
NEK4	Neuron	diploid	human	NA18519	-10.042367054902094	-0.3376961571216021	-19.693232805765028	-20.03092896288663	0.2865879798679774	0.7134120201320225
STAG1	Neuron	diploid	human	NA18519	-8.387819227653251	0.040458959728884	-17.11485917260407	-17.074400212875187	0.039651423331383	0.960348576668617
MFSD1	Neuron	diploid	human	NA18519	-10.816772668108644	-0.3989935744518504	-20.69975898876669	-21.09875256321854	0.3290049871496427	0.6709950128503572
SENP5	Neuron	diploid	human	NA18519	-8.607609600658066	-0.2201989050640556	-17.490946157054204	-17.71114506211826	0.1976408112163729	0.8023591887836271
SERP1	Neuron	diploid	human	NA18519	-10.037330902819452	-0.1772382048975522	-19.68626917272367	-19.86350737762122	0.1624197549581654	0.8375802450418345
PDZRN3	Neuron	diploid	human	NA18519	-9.409018492182248	1.190109887881828	-18.775113955223908	-17.58500406734208	0.6958121643268899	0.3041878356731101
SEC22A	Neuron	diploid	human	NA18519	-9.37679780768108	0.0822351630437588	-18.726122698578244	-18.64388753553449	0.0789446649496518	0.921055335050348
B4GALT4	Neuron	diploid	human	NA18519	-10.491592669825565	-0.3043174686041006	-20.29266276114961	-20.596980229753715	0.2623733440294972	0.7376266559705029
NAA50	Neuron	diploid	human	NA18519	-9.708584794764624	-0.2335406810072662	-19.22001931247281	-19.45355999348008	0.2082746131011095	0.7917253868988905
ZNF639	Neuron	diploid	human	NA18519	-10.984495544148327	-0.4385335132270356	-20.900930861312105	-21.33946437453914	0.3550184151583456	0.6449815848416542
SLITRK3	Neuron	diploid	human	NA18519	-11.631825326483222	0.5367777909147584	-21.621182329334577	-21.08440453841981	0.4153709824307265	0.5846290175692734
FYTTD1	Neuron	diploid	human	NA18519	-9.490432527112857	-0.557208310940343	-18.89791823198418	-19.45512654292452	0.4271940701172446	0.5728059298827554
EMC3	Neuron	diploid	human	NA18519	-10.46812590284626	-0.4786525067045026	-20.262413359712177	-20.74106586641668	0.3803822396953059	0.6196177603046941
MBD4	Neuron	diploid	human	NA18519	-10.847160916456303	-0.3303680000456879	-20.736651914923648	-21.067019914969336	0.2813407818610178	0.7186592181389821
MRPS25	Neuron	diploid	human	NA18519	-9.695621474473525	-0.2438757510386686	-19.20116222185903	-19.445037972897698	0.2164150121644494	0.7835849878355505
SH3BP5	Neuron	diploid	human	NA18519	-10.771009288118757	0.1829116711222483	-20.64382879728913	-20.460917126166883	0.1671582835375651	0.8328417164624349
HACL1	Neuron	diploid	human	NA18519	-10.13637691908786	0.3663737904931423	-19.822231570510944	-19.4558577800178	0.3067563751024656	0.6932436248975344
TBC1D5	Neuron	diploid	human	NA18519	-7.939334638867411	0.0583320184241848	-16.315538903609813	-16.257206885185628	0.0566633097252792	0.9433366902747208
CAPN7	Neuron	diploid	human	NA18519	-9.358250761185404	-0.6049152816306353	-18.697821830713288	-19.302737112343923	0.4538793088656153	0.5461206911343848
RFTN1	Neuron	diploid	human	NA18519	-10.588108897748452	2.3496880672770857	-20.415842240982563	-18.06615417370548	0.9046010843817096	0.0953989156182902
RBSN	Neuron	diploid	human	NA18519	-9.899601534810392	-0.5031587875816506	-19.493733238446204	-19.99689202602785	0.3953822190238096	0.6046177809761905
SLC6A6	Neuron	diploid	human	NA18519	-10.2179624177924	-0.0427134806042559	-19.93265650913189	-19.975369989736144	0.0418141104174711	0.9581858895825288
DHX30	Neuron	diploid	human	NA18519	-9.574183768517695	-0.4760687348277486	-19.02277512880277	-19.49884386363052	0.3787792187234383	0.6212207812765617
RAF1	Neuron	diploid	human	NA18519	-8.748643875214603	-0.7320117305675744	-17.72685405611712	-18.458865786684694	0.5190595064522712	0.4809404935477289
NUP210	Neuron	diploid	human	NA18519	-10.017025900205416	-0.2018718795328844	-19.65813807342272	-19.860009952955604	0.1828003787673842	0.8171996212326158
EEFSEC	Neuron	diploid	human	NA18519	-10.150069088358675	0.0885298106274383	-19.84086272507684	-19.7523329144494	0.0847241746173309	0.9152758253826688
ATP13A3	Neuron	diploid	human	NA18519	-8.427137204744108	0.2835786792766795	-17.182892324953578	-16.899313645676898	0.2469161322849434	0.7530838677150565
THUMPD3	Neuron	diploid	human	NA18519	-10.452349981795116	-0.3589232145559969	-20.24201178519892	-20.60093499975492	0.3015720216049157	0.6984279783950843
VHL	Neuron	diploid	human	NA18519	-10.288172162005688	-0.6953707870460876	-20.026549783954543	-20.72192057100063	0.5011105680523156	0.4988894319476845
ARL8B	Neuron	diploid	human	NA18519	-9.507565705501175	-0.4400416533646663	-18.923582010795	-19.363623664159668	0.3559904046420696	0.6440095953579303
EDEM1	Neuron	diploid	human	NA18519	-10.613041333447825	-0.5652851497314232	-20.447340030469675	-21.0126251802011	0.4318018978810685	0.5681981021189315
FLNB	Neuron	diploid	human	NA18519	-8.12482914273895	-0.0038952631633932	-16.65133408351138	-16.655229346674773	0.0038876864667721	0.9961123135332278
ACTL6A	Neuron	diploid	human	NA18519	-10.794291563696058	-0.1917721341771602	-20.672339201433463	-20.864111335610627	0.1745050508518705	0.8254949491481295
NDUFB5	Neuron	diploid	human	NA18519	-11.244503051476691	-0.8224744888949759	-21.2009506367866	-22.023425125681577	0.5606568414410914	0.4393431585589086
TRA2B	Neuron	diploid	human	NA18519	-8.576625406635099	0.5030080684631243	-17.43855144535577	-16.935543376892646	0.3952910846971453	0.6047089153028546
SKIL	Neuron	diploid	human	NA18519	-9.463176276871543	-0.1665105948649632	-18.856962290064367	-19.02347288492933	0.1533861528714635	0.8466138471285365
DBR1	Neuron	diploid	human	NA18519	-11.290517059072686	-0.8717606101984502	-21.252546429708246	-22.124307039906697	0.5817854121813528	0.4182145878186472
DNAJC13	Neuron	diploid	human	NA18519	-8.640630135752858	-0.6512053084800834	-17.546559325301182	-18.197764633781265	0.4785830703871747	0.5214169296128253
SLC35A5	Neuron	diploid	human	NA18519	-10.065424315281414	-0.7169054353418076	-19.725045778203764	-20.44195121354557	0.5117391246552434	0.4882608753447566
SLC49A4	Neuron	diploid	human	NA18519	-10.20123817597798	-0.1076095556670288	-19.91013595567476	-20.017745511341783	0.1020218615322976	0.8979781384677024
SENP7	Neuron	diploid	human	NA18519	-8.07531961261032	-0.3815943214246501	-16.56242528181766	-16.94401960324231	0.317228017005299	0.682771982994701
SUMF1	Neuron	diploid	human	NA18519	-9.35908575434432	0.5406771980545919	-18.69909751826517	-18.158420320210578	0.4176462500156329	0.5823537499843671
FANCD2	Neuron	diploid	human	NA18519	-11.24151088615215	0.0006887812667102	-21.1975798907436	-21.196891109476887	0.0006885441113461	0.999311455888654
TAMM41	Neuron	diploid	human	NA18519	-10.045763742717549	-0.3222019872451795	-19.69792645442953	-20.020128441674714	0.2754481746787184	0.7245518253212816
VGLL4	Neuron	diploid	human	NA18519	-8.678169852644933	0.2255865758036143	-17.60950167331881	-17.383915097515196	0.2019520341869907	0.7980479658130093
RAB5A	Neuron	diploid	human	NA18519	-9.11380727292871	-0.6436157238704183	-18.31798175603896	-18.96159747990937	0.4746106771437177	0.5253893228562823
EAF1	Neuron	diploid	human	NA18519	-10.148536949838563	-0.4169537594826416	-19.83877990325393	-20.25573366273657	0.3409486058830258	0.6590513941169742
CNTN4	Neuron	diploid	human	NA18519	-8.127235005331377	1.740710497546237	-16.655641213037185	-14.914930715490948	0.8246042619055036	0.1753957380944963
DYNC1LI1	Neuron	diploid	human	NA18519	-8.427261350890229	-0.7518391223423855	-17.18310661764916	-17.934945739991544	0.5285013887699729	0.4714986112300272
RBMS3	Neuron	diploid	human	NA18519	-6.618193981726947	1.0324408443399502	-13.711987532838023	-12.679546688498077	0.6438633752406615	0.3561366247593384
OSBPL10	Neuron	diploid	human	NA18519	-9.83289522005126	0.9382570036112448	-19.39903054651204	-18.460773542900792	0.60869070801941	0.3913092919805898
SLC25A38	Neuron	diploid	human	NA18519	-11.403721398725558	-0.0572788137175736	-21.37756408919918	-21.43484290291676	0.05566925970597	0.94433074029403
ITGA9	Neuron	diploid	human	NA18519	-10.91604734763653	1.3351622940210213	-20.819555526035828	-19.484393232014806	0.7368845300769107	0.2631154699230894
GOLGA4	Neuron	diploid	human	NA18519	-7.619408033812455	-0.4358494679512095	-15.719169043417097	-16.155018511368304	0.3532849300469777	0.6467150699530222
CTDSPL	Neuron	diploid	human	NA18519	-9.557381935092518	0.4299849161941189	-18.99784661325343	-18.56786169705931	0.3494810930497721	0.650518906950228
STAC	Neuron	diploid	human	NA18519	-11.015180681054884	1.0686331833091105	-20.9370873198925	-19.868454136583388	0.6565223322663659	0.3434776677336339
IQSEC1	Neuron	diploid	human	NA18519	-8.532868207336062	-0.0761170800304534	-17.364209187102247	-17.4403262671327	0.0732922987582795	0.9267077012417204
CAND2	Neuron	diploid	human	NA18519	-10.9167961126084	-0.325848248287965	-20.820451100056022	-21.14629934834399	0.2780852690838402	0.7219147309161598
PTPRG	Neuron	diploid	human	NA18519	-7.539324760691641	1.3213290874387835	-15.566476416956034	-14.24514732951725	0.733219508369238	0.2667804916307619
IL17RD	Neuron	diploid	human	NA18519	-10.012578123717669	0.5035692120471431	-19.6519642816896	-19.14839506964245	0.3956303180369589	0.6043696819630411
SHQ1	Neuron	diploid	human	NA18519	-10.484502620140612	0.2858470040311616	-20.283535826521856	-19.99768882249069	0.2486224351081968	0.7513775648918033
SLC25A26	Neuron	diploid	human	NA18519	-9.774561623901596	0.2883151966244703	-19.315437961569565	-19.02712276494509	0.2504746928439034	0.7495253071560966
UBA3	Neuron	diploid	human	NA18519	-9.59458703471778	-0.438257286265955	-19.052966188617404	-19.49122347488336	0.3548402292464684	0.6451597707535316
ARL6IP5	Neuron	diploid	human	NA18519	-10.22916328438432	-0.7124422138023229	-19.94770608524336	-20.660148299045684	0.5095550377934002	0.4904449622065999
TMF1	Neuron	diploid	human	NA18519	-9.083587623841629	-0.3571711244631643	-18.270139784996672	-18.62731090945984	0.3003472402130628	0.6996527597869373
LRIG1	Neuron	diploid	human	NA18519	-9.322985736752834	0.0949468870197201	-18.643809013837824	-18.548862126818104	0.090578764742345	0.909421235257655
LIMD1	Neuron	diploid	human	NA18519	-10.775944983361358	0.1818059216248004	-20.649882464096976	-20.468076542472176	0.1662368598901495	0.8337631401098504
ZNF660	Neuron	diploid	human	NA18519	-10.82538952485766	-0.1695433315224228	-20.71024027869448	-20.8797836102169	0.15594982029134	0.84405017970866
NXPE3	Neuron	diploid	human	NA18519	-10.22530899188575	-0.2533694835299833	-19.942530441107884	-20.195899924637867	0.2238189572757323	0.7761810427242676
PHLDB2	Neuron	diploid	human	NA18519	-11.182442933108025	1.454569445502635	-21.130648123470635	-19.676078677968	0.7664991228858292	0.2335008771141707
ABHD10	Neuron	diploid	human	NA18519	-10.39854720509688	-0.0410350453507249	-20.1720349309326	-20.213069976283315	0.0402045070112832	0.9597954929887168
TAGLN3	Neuron	diploid	human	NA18519	-8.891639954785601	-0.125019131206379	-17.961719086379865	-18.086738217586245	0.1175199804842796	0.8824800195157205
RABL3	Neuron	diploid	human	NA18519	-10.922568393557656	0.0610763462958024	-20.82735113437178	-20.76627478807598	0.0592485858515068	0.9407514141484932
IGSF11	Neuron	diploid	human	NA18519	-10.4230133519137	1.1217713437835002	-20.20393245997076	-19.08216111618725	0.6742976474876166	0.3257023525123834
ATG3	Neuron	diploid	human	NA18519	-10.481823044051588	-0.3988470394941182	-20.2800836535817	-20.678930693075817	0.3289066557194762	0.6710933442805238
BOC	Neuron	diploid	human	NA18519	-10.402875146128933	1.1449729416773664	-20.177686726690595	-19.03271378501323	0.6817674714876483	0.3182325285123517
TMEM108	Neuron	diploid	human	NA18519	-9.373734032848136	1.536929855777018	-18.72145274691959	-17.18452289114257	0.7849597062830427	0.2150402937169573
MED12L	Neuron	diploid	human	NA18519	-9.944440840778098	0.8718752758434363	-19.5568588916658	-18.68498361582236	0.5818333642775261	0.4181666357224739
EIF2A	Neuron	diploid	human	NA18519	-9.744049359403268	-0.2864983140297674	-19.271424969927523	-19.55792328395729	0.2491116554945801	0.7508883445054199
OSBPL11	Neuron	diploid	human	NA18519	-10.01358800564569	-0.3301966055581644	-19.653366430575407	-19.983563036133567	0.2812175970763259	0.7187824029236741
TRPC1	Neuron	diploid	human	NA18519	-8.917666119188196	-0.1478757246974211	-18.003997594108775	-18.1518733188062	0.1374616995100714	0.8625383004899285
LPP	Neuron	diploid	human	NA18519	-8.158630753727898	0.3196988823272094	-16.71173490476614	-16.39203602243893	0.2736322736942224	0.7263677263057776
TMEM44	Neuron	diploid	human	NA18519	-10.496230250962553	-0.2471234048072439	-20.298626872104272	-20.54575027691152	0.218955697037687	0.781044302962313
RUBCN	Neuron	diploid	human	NA18519	-9.736461890096184	-0.0580689941778267	-19.26044950272142	-19.318518496899248	0.0564151566695532	0.9435848433304468
NICN1	Neuron	diploid	human	NA18519	-11.36878750066126	-0.4390616514660692	-21.33927582601037	-21.77833747747644	0.3553589646602501	0.6446410353397499
DCAF1	Neuron	diploid	human	NA18519	-9.843635029205808	-0.3312208643044131	-19.414341808193363	-19.745562672497776	0.2819534393284074	0.7180465606715926
STXBP5L	Neuron	diploid	human	NA18519	-8.94474925600402	0.6255166417018785	-18.047839967525995	-17.422323325824117	0.4650150384330619	0.5349849615669381
EIF2B5	Neuron	diploid	human	NA18519	-10.7374279207951	-0.4080920766369864	-20.602503284689064	-21.01059536132605	0.3350823473776325	0.6649176526223674
NGLY1	Neuron	diploid	human	NA18519	-9.500041620838696	0.2510107384254424	-18.91231938624964	-18.6613086478242	0.221985983131414	0.778014016868586
MAGI1	Neuron	diploid	human	NA18519	-7.839515673421495	0.2868996229005613	-16.131807315411976	-15.844907692511416	0.2494129331914564	0.7505870668085436
QTRT2	Neuron	diploid	human	NA18519	-11.028925128845191	-0.4098597537330128	-20.95321745707171	-21.36307721080472	0.3362566688665352	0.6637433311334646
ZNF385D	Neuron	diploid	human	NA18519	-8.961505697717895	2.582823057706621	-18.07488720015656	-15.49206414244994	0.9244396087007816	0.0755603912992183
SCHIP1	Neuron	diploid	human	NA18519	-8.88970085921832	0.4564179331395265	-17.958563326182002	-17.502145393042476	0.3664509993624433	0.6335490006375568
CCDC50	Neuron	diploid	human	NA18519	-8.517255721015049	-0.1217805037803074	-17.337585319684784	-17.45936582346509	0.114657323452459	0.8853426765475411
MBNL1	Neuron	diploid	human	NA18519	-8.64670429559986	0.3639368497231175	-17.556764138600492	-17.192827288877375	0.3050649213001107	0.6949350786998891
GPD1L	Neuron	diploid	human	NA18519	-11.926208122609657	-0.1266574267396016	-21.91921079179388	-22.04586821853348	0.1189645599112932	0.8810354400887067
PLOD2	Neuron	diploid	human	NA18519	-9.004966191757758	0.9119873185426854	-18.144759852584336	-17.23277253404165	0.5982749254753317	0.4017250745246684
ZIC1	Neuron	diploid	human	NA18519	-10.605097312596238	0.9831063867042716	-20.437318512953546	-19.45421212624928	0.6258529536214187	0.3741470463785813
FBXL2	Neuron	diploid	human	NA18519	-8.936234527438	0.1096560059557561	-18.034073098431264	-17.924417092475508	0.1038576500873426	0.8961423499126575
UBP1	Neuron	diploid	human	NA18519	-9.060234175152829	-0.4718139720026393	-18.233034769890946	-18.70484874189358	0.3761304406717871	0.6238695593282129
GTF2E1	Neuron	diploid	human	NA18519	-10.678419523822203	-0.258520289075168	-20.52930533913623	-20.7878256282114	0.227806636198954	0.772193363801046
TOMM70	Neuron	diploid	human	NA18519	-9.598720647877515	-0.5464919252093522	-19.05907196726377	-19.60556389247312	0.4210226522371981	0.5789773477628019
TNIK	Neuron	diploid	human	NA18519	-8.509481920828456	1.1972425030824103	-17.324309354144695	-16.127066851062285	0.6979740998149282	0.3020259001850718
TSEN2	Neuron	diploid	human	NA18519	-9.985118661302463	-0.0912380882066372	-19.613755545844327	-19.704993634050965	0.0871996419745455	0.9128003580254545
XPC	Neuron	diploid	human	NA18519	-10.007711005145008	-0.243735152411844	-19.645203589853423	-19.888938742265267	0.2163048334458526	0.7836951665541474
CCDC174	Neuron	diploid	human	NA18519	-10.454988476610795	-0.4175471390325889	-20.245427602989	-20.662974742021586	0.3413395574998407	0.6586604425001593
DPH3	Neuron	diploid	human	NA18519	-10.780569899867997	-0.3843414803150153	-20.655550250612144	-21.03989173092716	0.3191011260863319	0.6808988739136681
OXNAD1	Neuron	diploid	human	NA18519	-9.674327654047945	-0.0429989174124187	-19.170109503783543	-19.21310842119596	0.0420875729094332	0.9579124270905668
PLCL2	Neuron	diploid	human	NA18519	-8.85674941048136	0.0990677789669333	-17.904814435765196	-17.805746656798263	0.09431868020107	0.90568131979893
RAB6B	Neuron	diploid	human	NA18519	-8.143728200150331	-0.0244386484388492	-16.685135200385396	-16.709573848824245	0.0241424425335146	0.9758575574664854
EPHB1	Neuron	diploid	human	NA18519	-9.210360382615868	1.443991852133898	-18.46953571267592	-17.025543860542022	0.7640161366981544	0.2359838633018457
PXYLP1	Neuron	diploid	human	NA18519	-10.220992746905477	0.3980079309254484	-19.936730720333863	-19.53872278940841	0.3283432992183346	0.6716567007816654
RASA2	Neuron	diploid	human	NA18519	-8.808430746299468	-0.2385564190615951	-17.82558114862134	-18.06413756768293	0.2122357579159494	0.7877642420840506
VPS8	Neuron	diploid	human	NA18519	-8.641190803758313	-0.2634778740770188	-17.547501597426077	-17.810979471503096	0.2316253767511168	0.7683746232488832
LHFPL4	Neuron	diploid	human	NA18519	-9.644023019757071	-0.1915394568398624	-19.125749854268	-19.317289311107857	0.1743129545377871	0.8256870454622129
EIF4A2	Neuron	diploid	human	NA18519	-8.444334770267723	-0.191167907616169	-17.21254633905297	-17.40371424666914	0.1740061141574093	0.8259938858425907
BRPF1	Neuron	diploid	human	NA18519	-10.730698700379897	-0.3642813919528862	-20.59419336811468	-20.958474760067567	0.3053043145387621	0.6946956854612378
TATDN2	Neuron	diploid	human	NA18519	-11.323131356636264	-0.5141067516870094	-21.28884400728393	-21.802950758970947	0.4019654505419822	0.5980345494580178
SEC13	Neuron	diploid	human	NA18519	-10.07308754561317	0.1331981053738927	-19.73559396093019	-19.602395855556296	0.1247083250526282	0.8752916749473719
EXOG	Neuron	diploid	human	NA18519	-10.654434940910344	-0.1228463271281938	-20.49934132737684	-20.62218765450504	0.1156004396610861	0.8843995603389139
ATP2B2	Neuron	diploid	human	NA18519	-9.637450559251011	0.2745528904792386	-19.11610334011156	-18.84155044963232	0.2400881889138532	0.7599118110861469
SYN2	Neuron	diploid	human	NA18519	-9.475723643191431	1.2730625623684944	-18.87583593528668	-17.60277337291818	0.7200271269214318	0.2799728730785682
CACNA1D	Neuron	diploid	human	NA18519	-8.396339745373758	1.2041818996426468	-17.129630436037615	-15.925448536394969	0.7000627220373425	0.2999372779626574
CACNA2D3	Neuron	diploid	human	NA18519	-7.571207927038585	1.825896452199295	-15.627430817056306	-13.80153436485701	0.8389268150218322	0.1610731849781678
APPL1	Neuron	diploid	human	NA18519	-9.405081068426991	-0.5266796457326031	-18.76913899539192	-19.295818641124523	0.4094374050926481	0.5905625949073519
NCK1	Neuron	diploid	human	NA18519	-9.617953780080748	-0.0221545913071068	-19.087433463488743	-19.10958805479585	0.0219109806967697	0.9780890193032302
DZIP1L	Neuron	diploid	human	NA18519	-11.239387405261148	-0.0210328315451206	-21.195186581960144	-21.216219413505264	0.0208131841744093	0.9791868158255908
MRAS	Neuron	diploid	human	NA18519	-10.559439183279432	0.3784719439019923	-20.37945942927478	-20.00098748537279	0.3150928133913282	0.6849071866086718
FAIM	Neuron	diploid	human	NA18519	-11.038794887088118	-0.1902417954974708	-20.96477554132849	-21.15501733682596	0.1732407968796571	0.8267592031203429
CLSTN2	Neuron	diploid	human	NA18519	-8.167220102616165	1.8693753068789043	-16.72704462836637	-14.857669321487467	0.8457800281145473	0.1542199718854526
CHCHD6	Neuron	diploid	human	NA18519	-10.13177107655699	-0.0794998768268796	-19.815955353419778	-19.895455230246657	0.0764218662714	0.9235781337286
ANO10	Neuron	diploid	human	NA18519	-8.743901550889005	-0.0629033643398671	-17.71899039173602	-17.78189375607589	0.0609657865041793	0.9390342134958206
CCDC12	Neuron	diploid	human	NA18519	-10.55241997239076	-0.2308080339952098	-20.370525147466783	-20.601333181462	0.2061081483446568	0.7938918516553433
DVL3	Neuron	diploid	human	NA18519	-9.771251420926632	-0.4464313572049114	-19.310672684017867	-19.75710404122277	0.3600923162702725	0.6399076837297275
AP2M1	Neuron	diploid	human	NA18519	-9.77640501173943	-0.1513939283528244	-19.318090640729466	-19.46948456908229	0.1404909530217785	0.8595090469782217
ABCF3	Neuron	diploid	human	NA18519	-11.05582000265068	-0.0015773312192664	-20.98466422985897	-20.98624156107824	0.0015760878861807	0.9984239121138194
PCYT1A	Neuron	diploid	human	NA18519	-9.862457847569829	-0.1467766297648829	-19.44111740519427	-19.587894034959152	0.1365131668666583	0.8634868331333416
CGGBP1	Neuron	diploid	human	NA18519	-9.876009192766222	-0.0690628266818861	-19.46034758236779	-19.529410409049675	0.0667319558982519	0.933268044101748
POGLUT1	Neuron	diploid	human	NA18519	-10.654308338620911	-0.1846863615827522	-20.49918283774624	-20.683869199328992	0.168635009033973	0.831364990966027
EIF4E3	Neuron	diploid	human	NA18519	-10.08797061503627	-0.0293665568756155	-19.756044285531715	-19.78541084240733	0.0289395496638316	0.9710604503361684
LRRC58	Neuron	diploid	human	NA18519	-9.881985255839025	-0.1417606358459693	-19.468815551803605	-19.61057618764957	0.132171041228759	0.867828958771241
FSTL1	Neuron	diploid	human	NA18519	-8.77426167794978	0.8774999465458959	-17.769250374779496	-16.8917504282336	0.584178811534428	0.4158211884655721
NEK10	Neuron	diploid	human	NA18519	-10.760215729293392	0.8399323395557516	-20.63057234114917	-19.790640001593424	0.5682602658569247	0.4317397341430753
CIP2A	Neuron	diploid	human	NA18519	-11.582151087718934	0.3275241204867675	-21.56907323379953	-21.24154911331276	0.2792940927114135	0.7207059072885866
AZI2	Neuron	diploid	human	NA18519	-9.81646132222437	-0.5046895387238948	-19.37555393221809	-19.880243470941984	0.3963070303740599	0.6036929696259401
TGFBR2	Neuron	diploid	human	NA18519	-11.720313448819676	1.6050181581129337	-21.71270613291243	-20.107687974799497	0.7991140928318751	0.2008859071681249
HDAC11	Neuron	diploid	human	NA18519	-11.557892143855788	-0.6493767789077509	-21.54343424007132	-22.192811018979064	0.4776287718962501	0.5223712281037498
STT3B	Neuron	diploid	human	NA18519	-8.52711727696099	-0.4102034861801762	-17.354408202747926	-17.764611688928102	0.3364847797792271	0.6635152202207729
SERPINI1	Neuron	diploid	human	NA18519	-11.201132133356165	0.6245821961390237	-21.15190579645762	-20.5273236003186	0.4645148904654006	0.5354851095345994
CLASP2	Neuron	diploid	human	NA18519	-6.763844807477578	-0.7855416946356915	-14.017248510766878	-14.80279020540257	0.544127308901829	0.455872691098171
PRKCI	Neuron	diploid	human	NA18519	-8.90328369566505	-0.3068682964172638	-17.980651728018955	-18.28752002443622	0.2642525048924485	0.7357474951075514
PPM1L	Neuron	diploid	human	NA18519	-7.467257499537356	0.2593368206419412	-15.427900233776016	-15.168563413134075	0.2284368991063531	0.771563100893647
RYBP	Neuron	diploid	human	NA18519	-8.895001478248387	-0.0643846205176501	-17.96718786440554	-18.03157248492319	0.0623557070657228	0.9376442929342772
PPP4R2	Neuron	diploid	human	NA18519	-9.207824889710444	-0.3936245829048203	-18.46558127369804	-18.859205856602863	0.3253927321916376	0.6746072678083624
GTPBP8	Neuron	diploid	human	NA18519	-11.203114646702373	-0.6213404232643214	-21.154156404881142	-21.775496828145464	0.4627761525885743	0.5372238474114256
NEPRO	Neuron	diploid	human	NA18519	-9.810333225177986	-0.5161802905318105	-19.36678492951544	-19.882965220047243	0.403204213655254	0.5967957863447461
SPICE1	Neuron	diploid	human	NA18519	-10.58628841466736	-0.2678001559140064	-20.41353719219888	-20.681337348112887	0.2349393413254216	0.7650606586745784
CCDC191	Neuron	diploid	human	NA18519	-10.555566777804206	0.2614730868721829	-20.37453180202842	-20.11305871515624	0.2300834039907312	0.7699165960092688
CADPS	Neuron	diploid	human	NA18519	-7.214739317877936	0.7640718794446518	-14.933613037252703	-14.169541157808052	0.5342339825560983	0.4657660174439017
SYNPR	Neuron	diploid	human	NA18519	-10.197295164755296	1.27934335535182	-19.9048176934646	-18.62547433811278	0.7217800678859798	0.2782199321140201
THOC7	Neuron	diploid	human	NA18519	-11.19206622319284	0.248346760309026	-21.14160323954133	-20.893256479232303	0.2199106076661728	0.7800893923338272
ATXN7	Neuron	diploid	human	NA18519	-9.333459755035618	-0.2521046530125658	-18.659878935801714	-18.91198358881428	0.2228365986782516	0.7771634013217483
PSMD6	Neuron	diploid	human	NA18519	-10.426636002026726	-0.2455222237207906	-20.208644624843224	-20.45416684856401	0.2177041019242912	0.7822958980757088
PRICKLE2	Neuron	diploid	human	NA18519	-8.383651316318545	0.783117820780987	-17.107628004892	-16.324510184111013	0.5430209907586412	0.4569790092413587
ADAMTS9	Neuron	diploid	human	NA18519	-10.769600190941572	2.688495978409364	-20.6420995772504	-17.953603598841035	0.9320168894152356	0.0679831105847644
GMPS	Neuron	diploid	human	NA18519	-9.246807042518585	-0.177672679790227	-18.52622786248567	-18.703900542275896	0.1627835835023293	0.8372164164976706
TIPARP	Neuron	diploid	human	NA18519	-10.916346439099916	-0.0283909494178828	-20.81991327416305	-20.84830422358093	0.0279917135637704	0.9720082864362296
CCNL1	Neuron	diploid	human	NA18519	-8.766906508521338	0.0904208777109756	-17.757092199884717	-17.66667132217374	0.0864533870593799	0.91354661294062
SLMAP	Neuron	diploid	human	NA18519	-8.697885558974097	-0.1933503371766782	-17.6424385492616	-17.835788886438277	0.1758068219569754	0.8241931780430245
ABHD6	Neuron	diploid	human	NA18519	-9.92809074007809	0.1177671745557127	-19.533890494379293	-19.41612331982358	0.1110970122431479	0.8889029877568521
CFAP20DC	Neuron	diploid	human	NA18519	-8.89817554802409	0.366027935367459	-17.972349470041927	-17.606321534674468	0.3065165717752328	0.693483428224767
CRELD1	Neuron	diploid	human	NA18519	-10.565591425325096	-0.3313752139547681	-20.387281576871885	-20.718656790826653	0.2820642610111217	0.7179357389888783
U2SURP	Neuron	diploid	human	NA18519	-8.501974711532919	-0.8089714306989855	-17.31147645384666	-18.120447884545644	0.5546841310262668	0.4453158689737332
MTMR14	Neuron	diploid	human	NA18519	-9.828145940790062	-0.320208410298914	-19.39225188091948	-19.712460291218395	0.274002284095189	0.725997715904811
TTC14	Neuron	diploid	human	NA18519	-9.0553211236458	-0.1553706773749254	-18.22521390528012	-18.38058458265504	0.1439022174170339	0.8560977825829661
HPS3	Neuron	diploid	human	NA18519	-10.698060878099303	-0.2317510144970108	-20.55375210946913	-20.78550312396614	0.2068564200230573	0.7931435799769426
TOPBP1	Neuron	diploid	human	NA18519	-8.846658457224162	-0.4188197719861222	-17.88830829121509	-18.30712806320121	0.3421772573288903	0.6578227426711097
RYK	Neuron	diploid	human	NA18519	-9.46460505277988	-0.2921019713063693	-18.85911313444368	-19.15121510575005	0.2533076091074389	0.7466923908925611
SNRK	Neuron	diploid	human	NA18519	-9.600379970132174	-0.5154551513431899	-19.06152193620759	-19.57697708755078	0.4027712966994167	0.5972287033005833
KIAA1143	Neuron	diploid	human	NA18519	-10.36901843794084	-0.4987475853599682	-20.133367294998408	-20.632114880358376	0.3927092365263298	0.6072907634736702
KIF15	Neuron	diploid	human	NA18519	-11.22029262011117	0.000208697976941	-21.173622309913583	-21.17341361193664	0.0002086762010331	0.9997913237989668
ZDHHC3	Neuron	diploid	human	NA18519	-9.608191582447706	-0.2746487782097553	-19.073047808782817	-19.347696586992573	0.2401610516394344	0.7598389483605655
LZTFL1	Neuron	diploid	human	NA18519	-11.110421616574452	-0.0533352009743808	-21.048033265702458	-21.10136846667684	0.0519378321480782	0.9480621678519218
ELP6	Neuron	diploid	human	NA18519	-11.205171944431784	-0.2495082456902331	-21.15649102587483	-21.40599927156506	0.2208161441059338	0.7791838558940661
ZNF148	Neuron	diploid	human	NA18519	-8.289593327416865	-0.6000360805204998	-16.94345728399815	-17.54349336451865	0.4512081649582418	0.5487918350417581
YEATS2	Neuron	diploid	human	NA18519	-8.07888258264391	-0.4021359339131258	-16.568841063820585	-16.97097699773371	0.3311101852997781	0.6688898147002219
TMEM41A	Neuron	diploid	human	NA18519	-10.782775684071016	-0.3159591844529039	-20.65825181172672	-20.97421099617961	0.2709107922647704	0.7290892077352296
RPN1	Neuron	diploid	human	NA18519	-9.351710766590845	-0.1372803005896123	-18.687825009038228	-18.82510530962784	0.1282741533849384	0.8717258466150617
SENP2	Neuron	diploid	human	NA18519	-9.452084754789812	-0.484936304776273	-18.840250597784767	-19.32518690256104	0.3842635850160255	0.6157364149839745
IFT122	Neuron	diploid	human	NA18519	-10.643466395650291	0.0027857671347817	-20.485597471001512	-20.48281170386673	0.002781890486166	0.997218109513834
RFC4	Neuron	diploid	human	NA18519	-11.371834935011938	-0.6282732089491887	-21.342626222146578	-21.970899431095766	0.4664877297370735	0.5335122702629265
BAP1	Neuron	diploid	human	NA18519	-10.59632321345595	-0.4895400756482751	-20.42623421957149	-20.915774295219773	0.3870917792138984	0.6129082207861016
TKT	Neuron	diploid	human	NA18519	-9.693136134086348	-0.3754296944990614	-19.197542834081744	-19.57297252858081	0.3130059821908353	0.6869940178091647
RFT1	Neuron	diploid	human	NA18519	-11.043931278279665	-0.2315776267278728	-20.970782359708394	-21.202359986436267	0.206718886704166	0.7932811132958341
SFMBT1	Neuron	diploid	human	NA18519	-10.08802937095991	0.5515359340044483	-19.75612492659431	-19.204588992589866	0.4239356662612178	0.5760643337387822
GNL3	Neuron	diploid	human	NA18519	-10.022211684772683	-0.2070127637071763	-19.6653309474178	-19.872343711124977	0.1869907270909448	0.813009272909055
PBRM1	Neuron	diploid	human	NA18519	-8.01216611225617	-0.2851221734662808	-16.448257197996284	-16.733379371462565	0.2480776162565725	0.7519223837434275
TASOR	Neuron	diploid	human	NA18519	-9.400724534843262	-0.1429971381625563	-18.76252419784995	-18.905521336012505	0.1332434505917128	0.8667565494082872
ARHGEF3	Neuron	diploid	human	NA18519	-9.20864227432106	0.8064923191534032	-18.46685624341893	-17.66036392426553	0.5535787737281697	0.4464212262718303
UBXN7	Neuron	diploid	human	NA18519	-8.521229508917395	-0.6102617166356302	-17.344366717633633	-17.954628434269264	0.4567913162799732	0.5432086837200267
RNF168	Neuron	diploid	human	NA18519	-9.37761279861908	0.1815892653501586	-18.727364610044305	-18.545775344694142	0.16605620030447	0.83394379969553
PIGX	Neuron	diploid	human	NA18519	-11.085531190547128	-0.2617553971956034	-21.0192249038806	-21.2809803010762	0.2303007287160072	0.7696992712839927
CDC25A	Neuron	diploid	human	NA18519	-11.32353838899752	-0.2760439008423674	-21.28929557658773	-21.565339477430093	0.241220381034405	0.758779618965595
ZNF589	Neuron	diploid	human	NA18519	-9.085233433387687	-0.3121856393190078	-18.27275034093234	-18.58493598025135	0.2681543437121365	0.7318456562878635
PLXNB1	Neuron	diploid	human	NA18519	-10.097279729044264	-0.1545450524974825	-19.76881164737531	-19.923356699872794	0.1431951099276095	0.8568048900723905
SHISA5	Neuron	diploid	human	NA18519	-11.092244378191175	0.0556129249317969	-21.02700778900852	-20.971394864076725	0.0540947986412527	0.9459052013587472
BSN	Neuron	diploid	human	NA18519	-9.098622030676395	-0.2164804068070437	-18.29396568127768	-18.51044608808472	0.1946516858869958	0.8053483141130041
APEH	Neuron	diploid	human	NA18519	-11.14004245240114	-0.2696164790680662	-21.082144721751305	-21.35176120081937	0.2363276774987837	0.7636723225012163
RNF123	Neuron	diploid	human	NA18519	-10.744030558667856	-0.5896635421717845	-20.61064751220852	-21.2003110543803	0.4454861761316344	0.5545138238683657
CAMKV	Neuron	diploid	human	NA18519	-9.851917187910448	-0.0216940570525779	-19.42613253454794	-19.44782659160052	0.0214604334611475	0.9785395665388524
RAD54L2	Neuron	diploid	human	NA18519	-8.919499709168692	-0.5510093592996874	-18.00697075189759	-18.55798011119728	0.4236322454749117	0.5763677545250885
WDR82	Neuron	diploid	human	NA18519	-9.284894041425895	-0.4522301938514736	-18.58516928289989	-19.03739947675137	0.3637922982334848	0.6362077017665152
TRANK1	Neuron	diploid	human	NA18519	-11.165090912584414	1.1290423941340286	-21.110844813743668	-19.98180241960964	0.6766572568770034	0.3233427431229966
TTC21A	Neuron	diploid	human	NA18519	-11.193421384020038	-0.057611457362551	-21.1431443653237	-21.20075582268625	0.0559833330853327	0.9440166669146672
CTNNB1	Neuron	diploid	human	NA18519	-8.0800388130109	-0.2400056007856541	-16.57092248801456	-16.810928088800214	0.2133765446551482	0.7866234553448518
ULK4	Neuron	diploid	human	NA18519	-9.507950965243936	0.3200240291927301	-18.924158372564776	-18.60413434337205	0.2738684114918334	0.7261315885081666
SETD5	Neuron	diploid	human	NA18519	-7.18045270153066	-0.8753194076162549	-14.865452315620876	-15.740771723237131	0.5832711079633811	0.4167288920366189
NT5DC2	Neuron	diploid	human	NA18519	-11.252379011114996	-0.7641215939332184	-21.20981398066219	-21.97393557459541	0.5342571372998792	0.4657428627001208
PDHB	Neuron	diploid	human	NA18519	-11.2162686935822	-0.4513270426375832	-21.16906807288465	-21.620395115522232	0.3632174469255944	0.6367825530744057
PXK	Neuron	diploid	human	NA18519	-9.78347673457228	0.0069071354445709	-19.328260306378603	-19.32135317093403	0.0068833360113743	0.9931166639886256
SCN11A	Neuron	diploid	human	NA18519	-10.129663572239966	0.6543259334747482	-19.813082026162228	-19.15875609268748	0.4802076808719114	0.5197923191280885
ARF4	Neuron	diploid	human	NA18519	-9.948340509287512	0.025711473972837	-19.5623286847158	-19.536617210742964	0.0253837487994523	0.9746162512005476
FILIP1L	Neuron	diploid	human	NA18519	-9.741428223630352	1.0569223149183102	-19.26763481639994	-18.21071250148163	0.6524762652664837	0.3475237347335163
SHOX2	Neuron	diploid	human	NA18519	-10.884452510055104	0.8127708490833037	-20.78165714088485	-19.968886291801542	0.5563728621960639	0.4436271378039361
GFM1	Neuron	diploid	human	NA18519	-9.568884208966354	-0.3700220686112878	-19.0149187775324	-19.38494084614368	0.3092809127418906	0.6907190872581094
SLC35G2	Neuron	diploid	human	NA18519	-10.075130920539408	-0.4089315956849226	-19.738404487047013	-20.147336082731936	0.3356403241634765	0.6643596758365234
HSPBAP1	Neuron	diploid	human	NA18519	-10.361336609267378	-0.2348845913772202	-20.123277579913385	-20.358162171290605	0.2093379064132304	0.7906620935867695
NMD3	Neuron	diploid	human	NA18519	-9.44721938359585	-0.2888273711398171	-18.83291163484325	-19.121739005983063	0.2508584823128539	0.749141517687146
B3GALNT1	Neuron	diploid	human	NA18519	-11.169847785540457	-0.1872122227757451	-21.116280060819	-21.303492283594743	0.1707322717895238	0.8292677282104761
SLC33A1	Neuron	diploid	human	NA18519	-9.999010406472255	-0.556791207544812	-19.63310541740509	-20.189896624949903	0.4269551009849566	0.5730448990150434
ARL13B	Neuron	diploid	human	NA18519	-9.5871975452837	-0.0555255881465726	-19.04204207437668	-19.097567662523247	0.0540121827141869	0.945987817285813
CNBP	Neuron	diploid	human	NA18519	-9.637126510074612	-0.5983081143140366	-19.11562748957685	-19.71393560389089	0.4502590514310169	0.5497409485689831
NLGN1	Neuron	diploid	human	NA18519	-7.282789422699692	1.2743153806119685	-15.068153046100337	-13.793837665488368	0.7203776624200199	0.27962233757998
BTD	Neuron	diploid	human	NA18519	-9.566055157440324	0.3745228671599321	-19.01072239138673	-18.6361995242268	0.312382714678369	0.687617285321631
ROBO1	Neuron	diploid	human	NA18519	-7.442238936648168	1.527648942948714	-15.379534102737656	-13.851885159788942	0.7829546460601022	0.2170453539398976
ZNF35	Neuron	diploid	human	NA18519	-10.535672889566364	-0.2817532505399783	-20.34916653373415	-20.630919784274127	0.2455401758785669	0.7544598241214331
MYRIP	Neuron	diploid	human	NA18519	-10.408919334432865	1.8687882103144844	-20.185573070164565	-18.31678485985008	0.8456894595152332	0.1543105404847668
ALCAM	Neuron	diploid	human	NA18519	-6.619684461612797	0.966482601673814	-13.715134219152988	-12.748651617479174	0.61958122807609	0.38041877192391
UBE2E1	Neuron	diploid	human	NA18519	-8.784376572263934	-0.2388288548077071	-17.785951590452278	-18.024780445259985	0.2124503438232388	0.7875496561767612
PDCD6IP	Neuron	diploid	human	NA18519	-8.637553048119976	-0.5855609922806125	-17.54138670605841	-18.126947698339023	0.4432065826281329	0.556793417371867
GLB1	Neuron	diploid	human	NA18519	-10.261233581795889	-0.0781583126816585	-19.99064824655413	-20.06880655923579	0.0751819954647293	0.9248180045352704
TMEM43	Neuron	diploid	human	NA18519	-10.19280650522914	-0.4159925752703017	-19.898759441063973	-20.314752016334275	0.3403148315497323	0.6596851684502677
MFN1	Neuron	diploid	human	NA18519	-9.227366067549893	-0.5644001161507433	-18.49602296214067	-19.06042307829141	0.4312988008841854	0.5687011991158146
TADA3	Neuron	diploid	human	NA18519	-11.38777498970624	-0.6025081778353112	-21.36011873818896	-21.96262691602427	0.452563156254807	0.547436843745193
GAP43	Neuron	diploid	human	NA18519	-7.045096831018547	0.2987891565400923	-14.593924257873809	-14.295135101333717	0.25828422112922	0.74171577887078
USP19	Neuron	diploid	human	NA18519	-10.490211318948202	-0.4973406726768558	-20.290885404591897	-20.78822607726876	0.3918542301302238	0.6081457698697762
QARS1	Neuron	diploid	human	NA18519	-9.51658583608389	-0.3326626932767134	-18.93706814223028	-19.269730835506994	0.2829879936586156	0.7170120063413844
NME6	Neuron	diploid	human	NA18519	-11.404370703811876	-0.2884329373017884	-21.37827328082394	-21.66670621812573	0.2505629372661541	0.7494370627338459
SUCLG2	Neuron	diploid	human	NA18519	-10.65565999433474	0.622536100760133	-20.500874758923835	-19.878338658163702	0.4634181151865403	0.5365818848134597
ZMAT3	Neuron	diploid	human	NA18519	-10.786946782982763	0.3411475790896219	-20.66335758400569	-20.32221000491608	0.2890460214770269	0.7109539785229732
TMCC1	Neuron	diploid	human	NA18519	-8.268330140838426	-0.0206924409855597	-16.906083007871274	-16.926775448856834	0.0204798214927196	0.9795201785072803
ZNF621	Neuron	diploid	human	NA18519	-9.80896948638714	-0.1609692754103342	-19.364832399182525	-19.52580167459286	0.1486817728914642	0.8513182271085359
OXSR1	Neuron	diploid	human	NA18519	-8.87161408198259	-0.4799495263211212	-17.929089630880057	-18.40903915720118	0.3811853751314284	0.6188146248685715
ARPP21	Neuron	diploid	human	NA18519	-11.424555360067512	1.5542974131599363	-21.40027482884741	-19.84597741568748	0.7886621863412902	0.2113378136587099
ADCY5	Neuron	diploid	human	NA18519	-10.473301421149374	0.5447766436837788	-20.269094845082552	-19.724318201398773	0.4200286908707726	0.5799713091292275
IQCB1	Neuron	diploid	human	NA18519	-10.084073329462669	0.1911994401204673	-19.750693715205426	-19.559494275084955	0.1740321594025269	0.8259678405974731
GOLGB1	Neuron	diploid	human	NA18519	-7.893970685367184	-0.4556409942725814	-16.23230284602717	-16.687943840299752	0.3659585792543434	0.6340414207456566
DAG1	Neuron	diploid	human	NA18519	-10.221126609503957	-0.50945461634743	-19.936910650571228	-20.44636526691865	0.3991768313926697	0.6008231686073303
SMARCC1	Neuron	diploid	human	NA18519	-7.521302864966065	-0.9180730850521162	-15.531926305698171	-16.449999390750285	0.6007123062919226	0.3992876937080772
HEG1	Neuron	diploid	human	NA18519	-10.213219230532154	0.6507634820296317	-19.926275471871605	-19.275511989841974	0.4783526436954033	0.5216473563045967
PHC3	Neuron	diploid	human	NA18519	-8.880014258208401	-0.4190563193993525	-17.94278698152278	-18.36184330092213	0.3423328451943541	0.6576671548056459
GOLIM4	Neuron	diploid	human	NA18519	-9.178649176406925	0.1083143750287301	-18.41997935441825	-18.31166497938952	0.1026545509186176	0.8973454490813824
XXYLT1	Neuron	diploid	human	NA18519	-9.335866918202244	0.0538886087054172	-18.663568861143133	-18.60968025243772	0.0524623519312324	0.9475376480687676
FBXO45	Neuron	diploid	human	NA18519	-10.714303359171142	-0.4479120066542847	-20.57390638848034	-21.021818395134623	0.3610390941338053	0.6389609058661947
IL20RB	Neuron	diploid	human	NA18519	-11.00938858284952	0.0995227036488018	-20.93027781146499	-20.830755107816188	0.094730603283261	0.905269396716739
MSL2	Neuron	diploid	human	NA18519	-9.714590324462703	-0.1782577953100706	-19.228743125684662	-19.407000920994737	0.1632733085342598	0.8367266914657402
NR1D2	Neuron	diploid	human	NA18519	-9.729947737212049	-0.0369897070166232	-19.251016834485107	-19.28800654150173	0.036313945497456	0.963686054502544
DENND6A	Neuron	diploid	human	NA18519	-9.79564056630644	-0.4970263531456318	-19.34572789290314	-19.842754246048774	0.3916630479923564	0.6083369520076435
RSRC1	Neuron	diploid	human	NA18519	-8.272461608800691	-0.3255244332854943	-16.913352419863962	-17.238876853149456	0.2778514644107776	0.7221485355892224
DHX36	Neuron	diploid	human	NA18519	-8.453428112495828	-0.7938745601421469	-17.228200667772676	-18.022075227914826	0.5479102514594947	0.4520897485405054
ATR	Neuron	diploid	human	NA18519	-8.945393820923892	0.0178675021497091	-18.048881490879644	-18.03101398872993	0.017708824794639	0.9822911752053612
GK5	Neuron	diploid	human	NA18519	-10.064244311831684	-0.6201541869832177	-19.72342043150121	-20.34357461848443	0.4621385000411807	0.5378614999588193
SPSB4	Neuron	diploid	human	NA18519	-9.37596064411274	0.9341008585659694	-18.724846852425124	-17.790745993859154	0.6070609855087286	0.3929390144912715
ZNF654	Neuron	diploid	human	NA18519	-9.021274790008468	0.0647546393197833	-18.170875858913213	-18.10612121959343	0.0627025889034627	0.9372974110965374
MRPS22	Neuron	diploid	human	NA18519	-10.945390119418466	-0.5403069944054978	-20.85456215134981	-21.394869145755308	0.4174306206213934	0.5825693793786065
CADM2	Neuron	diploid	human	NA18519	-7.941893571517865	1.9504575763848424	-16.320221104811118	-14.369763528426276	0.8577910147766927	0.1422089852233072
PSMD2	Neuron	diploid	human	NA18519	-9.340534563490284	-0.5560779370832272	-18.67072034938301	-19.226798286466245	0.4265462191810057	0.5734537808189943
FAM131A	Neuron	diploid	human	NA18519	-11.030465153669718	-0.3428141582829909	-20.95502228516967	-21.29783644345266	0.2902298958009021	0.7097701041990979
PARL	Neuron	diploid	human	NA18519	-10.179461048101468	-0.427727938344546	-19.88072200843915	-20.308449946783696	0.3480112281837861	0.6519887718162138
CCDC14	Neuron	diploid	human	NA18519	-8.745262102015316	-0.4028786811333127	-17.72124693091162	-18.12412561204493	0.3316068168915593	0.6683931831084406
GPR156	Neuron	diploid	human	NA18519	-9.572676250226936	1.3315035578776424	-19.020540911501072	-17.68903735362343	0.7359200967695745	0.2640799032304256
RUVBL1	Neuron	diploid	human	NA18519	-11.049853200005757	-0.1796648532545361	-20.9777008543552	-21.15736570760973	0.1644498035803792	0.8355501964196209
LRRN1	Neuron	diploid	human	NA18519	-8.702810691785512	0.5939078037766342	-17.650653509048965	-17.05674570527233	0.4478346904835284	0.5521653095164716
IP6K1	Neuron	diploid	human	NA18519	-9.402633161856182	-0.5190042301284734	-18.7654226831238	-19.284426913252275	0.4048871515315796	0.5951128484684204
TMEM39A	Neuron	diploid	human	NA18519	-10.055526299245251	0.018399276413348	-19.71140297988108	-19.69300370346773	0.0182310430975798	0.9817689569024202
USF3	Neuron	diploid	human	NA18519	-10.07432276140356	-0.2789021693980337	-19.737293024266823	-20.01619519366486	0.2433860804103353	0.7566139195896646
ZBTB38	Neuron	diploid	human	NA18519	-10.578137216984656	0.4583699058747433	-20.40320770150557	-19.94483779563083	0.3676864635496271	0.6323135364503729
MAGEF1	Neuron	diploid	human	NA18519	-10.647824827663586	-0.0395375223469009	-20.491061760693704	-20.530599283040605	0.0387661144373906	0.9612338855626096
NR2C2	Neuron	diploid	human	NA18519	-9.067564612009203	-0.5170846201458339	-18.24469420510625	-18.761778825252083	0.4037436697985226	0.5962563302014774
ARIH2	Neuron	diploid	human	NA18519	-9.34833417724734	-0.300479956490328	-18.68266009995976	-18.98314005645009	0.259537254518313	0.740462745481687
TBL1XR1	Neuron	diploid	human	NA18519	-7.785697233499832	-0.1307695160808073	-16.03186614153578	-16.162635657616587	0.1225800177163907	0.8774199822836093
ACAD9	Neuron	diploid	human	NA18519	-10.008131407921857	-0.2959655478102724	-19.645787751165457	-19.94175329897573	0.2561869464328077	0.7438130535671923
NAALADL2	Neuron	diploid	human	NA18519	-9.654898791877716	1.2646507778111378	-19.14169220902138	-17.87704143121024	0.7176621224222848	0.2823378775777152
NECTIN3	Neuron	diploid	human	NA18519	-9.39377402580226	0.0319223380658754	-18.751962437467466	-18.72004009940159	0.0314181989056364	0.9685818010943636
ZNF620	Neuron	diploid	human	NA18519	-10.8429886056281	-0.2607526618423819	-20.73159815690662	-20.992350818749003	0.2295285369580562	0.7704714630419438
IMPDH2	Neuron	diploid	human	NA18519	-10.679482559921102	-0.2562803773471174	-20.53063055836517	-20.78691093571229	0.2260750526538835	0.7739249473461165
MLF1	Neuron	diploid	human	NA18519	-10.373186967589527	0.5792413315948153	-20.138837200049608	-19.559595868454792	0.4396766950604929	0.560323304939507
WDR6	Neuron	diploid	human	NA18519	-9.672900261276745	-0.4941589876227895	-19.168024487839048	-19.66218347546184	0.3899162203901148	0.6100837796098851
P4HTM	Neuron	diploid	human	NA18519	-11.148265813035213	-0.64309155408802	-21.091581637311062	-21.73467319139909	0.4743352117476703	0.5256647882523297
EPM2AIP1	Neuron	diploid	human	NA18519	-9.779484450307804	-0.5175381471287785	-19.32252041237072	-19.8400585594995	0.404014026821284	0.595985973178716
NSUN3	Neuron	diploid	human	NA18519	-10.54471142305131	0.268320514471796	-20.36070136535924	-20.09238085088744	0.235337343625459	0.764662656374541
ZNF852	Neuron	diploid	human	NA18519	-10.847045592547795	-0.3836660764444097	-20.736512277368192	-21.1201783538126	0.3186410890134777	0.6813589109865222
C3orf38	Neuron	diploid	human	NA18519	-10.239843725106232	-0.4011236290338758	-19.962031530208527	-20.363155159242403	0.3304327220348453	0.6695672779651547
TCAIM	Neuron	diploid	human	NA18519	-9.426255887225636	0.112316497708818	-18.80123248675099	-18.68891598904217	0.1062386606848832	0.8937613393151169
LRRC3B	Neuron	diploid	human	NA18519	-11.310401414925474	2.2775133783428068	-21.27470336659357	-18.997189988250764	0.8974611346722636	0.1025388653277363
PAK2	Neuron	diploid	human	NA18519	-8.496182766990763	-0.6278241836255347	-17.30156744333984	-17.929391626965376	0.4662481154248242	0.5337518845751756
CCDC66	Neuron	diploid	human	NA18519	-9.243398203776968	-0.6562410379547075	-18.520937463639413	-19.17717850159412	0.4812021848774283	0.5187978151225717
MB21D2	Neuron	diploid	human	NA18519	-9.42034078805512	0.5090428335686035	-18.79227691142593	-18.28323407785733	0.3989293718124172	0.6010706281875828
TMEM45A	Neuron	diploid	human	NA18519	-11.7372114799039	0.7560890286095443	-21.729994262291697	-20.97390523368216	0.5305009616644679	0.4694990383355321
SETD2	Neuron	diploid	human	NA18519	-8.205051972003174	-0.6452016310071684	-16.79428946648065	-17.439491097487817	0.475443235465818	0.524556764534182
ZBTB20	Neuron	diploid	human	NA18519	-7.788423565235901	0.2928313347359771	-16.036943787227656	-15.74411245249168	0.2538520206694461	0.7461479793305539
DIPK2A	Neuron	diploid	human	NA18519	-9.45745127787945	0.7227553260942265	-18.84833965572341	-18.125584329629188	0.5145870592598916	0.4854129407401084
COPG1	Neuron	diploid	human	NA18519	-9.771119201842676	-0.1080552671619869	-19.3104822965844	-19.418537563746384	0.1024220115284828	0.8975779884715174
SLC9A9	Neuron	diploid	human	NA18519	-8.156931547376594	1.6131663300163108	-16.70870436450417	-15.09553803448786	0.8007442951327028	0.1992557048672971
UBE2E2	Neuron	diploid	human	NA18519	-7.714841119978661	-0.0615367795183486	-15.899345335592711	-15.96088211511106	0.0596816393529779	0.9403183606470222
CEP97	Neuron	diploid	human	NA18519	-9.734330591641328	-0.2319963703814132	-19.25736431991983	-19.489360690301243	0.2070509985961056	0.7929490014038943
SATB1	Neuron	diploid	human	NA18519	-9.72785200193465	-0.2339621648347289	-19.24798023236447	-19.4819423971992	0.2086082422328983	0.7913917577671018
EPHB3	Neuron	diploid	human	NA18519	-10.663422059272602	-0.1784617197108424	-20.51058331214839	-20.68904503185924	0.1634439201269021	0.8365560798730979
TRAK1	Neuron	diploid	human	NA18519	-8.166338835321728	-0.3217116687049355	-16.725474573799914	-17.04718624250485	0.2750928263755843	0.7249071736244157
CEP63	Neuron	diploid	human	NA18519	-10.807928690054604	-0.1939636434887752	-20.688984993467308	-20.882948636956083	0.1763121498592208	0.8236878501407792
CNOT10	Neuron	diploid	human	NA18519	-9.679330356261726	-0.0199307785967982	-19.17741360768096	-19.19734438627776	0.0197334736172464	0.9802665263827536
HMCES	Neuron	diploid	human	NA18519	-10.176402984439298	-0.2507403437381298	-19.876583454462462	-20.127323798200592	0.2217755838304533	0.7782244161695466
TAFA1	Neuron	diploid	human	NA18519	-10.55357038875466	3.629086510448402	-20.37199015399242	-16.742903643544018	0.973459582266941	0.026540417733059
KCNH8	Neuron	diploid	human	NA18519	-8.106288865611948	0.4133883378994696	-16.618100742171915	-16.204712404272446	0.3385946158282525	0.6614053841717474
PPP1R2	Neuron	diploid	human	NA18519	-9.67613780328834	-0.16188124222165	-19.172752994385583	-19.33463423660724	0.1494577929544006	0.8505422070455994
CMSS1	Neuron	diploid	human	NA18519	-8.632545152096995	0.2108306795606118	-17.532964065080087	-17.322133385519475	0.1900888102093861	0.8099111897906138
COPB2	Neuron	diploid	human	NA18519	-8.695203625030507	-0.6094827721005595	-17.637962999317402	-18.24744577141796	0.4563680220044082	0.5436319779955918
PROS1	Neuron	diploid	human	NA18519	-10.912112811101457	0.447933487226937	-20.81484758983557	-20.36691410260863	0.3610528192325538	0.6389471807674463
ZNF445	Neuron	diploid	human	NA18519	-8.931295128666072	-0.5101639233497366	-18.026079854402063	-18.5362437777518	0.3996028483670381	0.6003971516329619
SCN10A	Neuron	diploid	human	NA18519	-11.28670817939014	1.9715557594490176	-21.248292625031432	-19.27673686558241	0.8607599364244105	0.1392400635755895
LSAMP	Neuron	diploid	human	NA18519	-7.210974531941058	1.183919924621167	-14.926140994966492	-13.742221070345328	0.6939234131803532	0.3060765868196466
LMLN	Neuron	diploid	human	NA18519	-11.198188470276742	0.0700776412264261	-21.14856251817201	-21.078484876945588	0.0676785694835045	0.9323214305164954
KLHDC8B	Neuron	diploid	human	NA18519	-11.556831860816096	-0.4400516749464848	-21.54231078104626	-21.982362455992742	0.3559968586045819	0.644003141395418
LRCH3	Neuron	diploid	human	NA18519	-8.43452187367417	-0.3875073583217273	-17.19563353322343	-17.583140891545156	0.3212533602031079	0.678746639796892
KPNA4	Neuron	diploid	human	NA18519	-8.927723254622272	-0.5654461386663705	-18.020296387548942	-18.58574252621532	0.4318933641256435	0.5681066358743565
ZNF197	Neuron	diploid	human	NA18519	-8.868577457655613	-0.2726083666654944	-17.924134405144514	-18.19674277181001	0.23860908469022	0.76139091530978
C3orf70	Neuron	diploid	human	NA18519	-10.103206192044	0.4610929814360673	-19.776930121673004	-19.315837140236937	0.3694059588674656	0.6305940411325345
PLCD1	Neuron	diploid	human	NA18519	-11.353608659322036	-0.2900705154117275	-21.32255851884748	-21.612629034259207	0.2517891946746854	0.7482108053253146
CMC1	Neuron	diploid	human	NA18519	-10.164775247132935	0.2036406126181624	-19.860829165569235	-19.65718855295108	0.1842445092575595	0.8157554907424405
ERC2	Neuron	diploid	human	NA18519	-7.233558424742794	0.3679630328663154	-14.970918425282006	-14.60295539241569	0.3078572322499699	0.6921427677500301
FHIT	Neuron	diploid	human	NA18519	-8.47825066645926	1.1232573797364012	-17.270843440359087	-16.147586060622686	0.6747812934467494	0.3252187065532505
SRGAP3	Neuron	diploid	human	NA18519	-8.065535080204063	0.8726774977602217	-16.544792528842663	-15.67211503108244	0.5821686921958849	0.4178313078041152
GRM7	Neuron	diploid	human	NA18519	-10.134988911690815	2.6358961347377807	-19.82034065795572	-17.184444523217937	0.9283452716626271	0.0716547283373727
ZKSCAN7	Neuron	diploid	human	NA18519	-11.544862018402124	-0.3304285489048517	-21.52961112037137	-21.86003966927623	0.2813842945394689	0.7186157054605311
CPNE4	Neuron	diploid	human	NA18519	-10.163573676735874	2.1836830262909217	-19.859199530221083	-17.67551650393016	0.8873740385429956	0.1126259614570044
TSC22D2	Neuron	diploid	human	NA18519	-8.891624256088964	-0.2288163678356448	-17.96169354091999	-18.19050990875564	0.2045254051845582	0.7954745948154418
PIK3R4	Neuron	diploid	human	NA18519	-9.270718398961437	0.1378412632654004	-18.56326789968444	-18.42542663641904	0.1287630219170895	0.8712369780829105
MME	Neuron	diploid	human	NA18519	-11.13804267414709	1.2908506611948347	-21.07984765133854	-19.788996990143705	0.7249632795153917	0.2750367204846082
CD47	Neuron	diploid	human	NA18519	-8.786591375128053	0.1877528740859234	-17.789605656419816	-17.601852782333893	0.1711804952960383	0.8288195047039618
ATG7	Neuron	diploid	human	NA18519	-9.07573786056748	0.3240957144864502	-18.25768068386373	-17.933584969377282	0.2768189798328448	0.7231810201671551
KCNMB2	Neuron	diploid	human	NA18519	-7.900264336666666	2.0682962426216527	-16.243876934034446	-14.175580691412794	0.8735990450889203	0.1264009549110797
TXNRD3	Neuron	diploid	human	NA18519	-10.724326586015934	0.185386284356813	-20.586315553313376	-20.400929268956563	0.1692166967327261	0.830783303267274
NKIRAS1	Neuron	diploid	human	NA18519	-11.054506358705568	-0.3353515483936427	-20.98313183247585	-21.31848338086949	0.284913345404804	0.7150866545951959
QRICH1	Neuron	diploid	human	NA18519	-9.081984423151283	-0.8451315685535583	-18.267596259932425	-19.112727828485983	0.5704991543118341	0.429500845688166
NUDT16	Neuron	diploid	human	NA18519	-9.954761361032125	-0.0825648335739722	-19.571327710139265	-19.65389254371324	0.0792482597044421	0.9207517402955578
APRG1	Neuron	diploid	human	NA18519	-10.14573524029012	0.3592869554120489	-19.83496990666284	-19.4756829512508	0.3018260221976708	0.6981739778023293
OPA1	Neuron	diploid	human	NA18519	-8.177353731157151	-0.4089157172911797	-16.745086687186635	-17.154002404477815	0.335629775115206	0.664370224884794
SELENOT	Neuron	diploid	human	NA18519	-10.165816732257618	-0.7623009872480822	-19.8622414358045	-20.62454242305258	0.5334084303841783	0.4665915696158217
DZIP3	Neuron	diploid	human	NA18519	-8.810472050731384	-0.2144624941956188	-17.82893855204958	-18.0434010462452	0.1930249225862784	0.8069750774137217
ANKUB1	Neuron	diploid	human	NA18519	-10.144962306760966	1.2472512688585695	-19.83391851348289	-18.586667244624323	0.7127065951433607	0.2872934048566393
HACD2	Neuron	diploid	human	NA18519	-10.157438434042293	0.3092274599749344	-19.8508737866185	-19.54164632664357	0.2659862077221869	0.734013792277813
CFAP44	Neuron	diploid	human	NA18519	-10.724195208566067	0.4177535171802908	-20.586153041023643	-20.16839952384335	0.3414754765960803	0.6585245234039196
LNP1	Neuron	diploid	human	NA18519	-11.751482263374164	0.0657234045760049	-21.7445471338795	-21.67882372930349	0.0636101703823964	0.9363898296176036
TRIM71	Neuron	diploid	human	NA18519	-8.644900419319656	-0.1292870689646151	-17.553734379862	-17.683021448826615	0.1212783243865922	0.8787216756134077
ZCWPW2	Neuron	diploid	human	NA18519	-10.895926325364394	0.4882485105483133	-20.79544470004052	-20.30719618949221	0.3862996569178095	0.6137003430821906
ANKRD28	Neuron	diploid	human	NA18519	-7.931799778493759	0.3318639493645214	-16.301743912215684	-15.969879962851165	0.2824150558987688	0.7175849441012312
COLQ	Neuron	diploid	human	NA18519	-10.762880337780889	0.2523664660796639	-20.633847271924857	-20.3814808058452	0.2230400435785593	0.7769599564214407
METTL6	Neuron	diploid	human	NA18519	-9.55949051297832	-0.3365979842771551	-19.00097836319071	-19.337576347467863	0.285804099821455	0.7141959001785448
THUMPD3-AS1	Neuron	diploid	human	NA18519	-9.648856067411115	-0.4129092812441435	-19.13283753295881	-19.54574681420296	0.3382776892702692	0.6617223107297308
SACM1L	Neuron	diploid	human	NA18519	-9.476098544211425	-0.6329383819010488	-18.87639934250712	-19.50933772440817	0.4689708601298816	0.5310291398701185
DYNLT2B	Neuron	diploid	human	NA18519	-11.538418228408574	-0.4512799570120763	-21.5227618101012	-21.97404176711327	0.3631874629148685	0.6368125370851315
STIMATE	Neuron	diploid	human	NA18519	-10.585243499313004	0.0516101382825553	-20.412213828505813	-20.360603690223257	0.0503009540200148	0.9496990459799852
NCKIPSD	Neuron	diploid	human	NA18519	-10.694930680925326	-0.2025658480787449	-20.5498615870631	-20.752427435141843	0.1833672928671802	0.8166327071328198
TTLL3	Neuron	diploid	human	NA18519	-10.010019572839612	-0.1658989682660384	-19.648410944552623	-19.81430991281866	0.1528681829375943	0.8471318170624058
ENSG00000223727	Neuron	diploid	human	NA18519	-11.550554606271232	1.9230296736898893	-21.535654598039024	-19.61262492434913	0.8538365369575748	0.1461634630424252
ENTPD3-AS1	Neuron	diploid	human	NA18519	-11.81003295559063	-0.0667511565579061	-21.80380121843814	-21.870552374996045	0.0645720525128176	0.9354279474871824
LINC01980	Neuron	diploid	human	NA18519	-9.41403044610256	0.9035675504734436	-18.782714716879475	-17.87914716640603	0.5948782138248438	0.4051217861751561
FGD5-AS1	Neuron	diploid	human	NA18519	-9.810913863813791	-0.6332913479010925	-19.367616137536142	-20.00090748543724	0.4691582622860479	0.5308417377139522
LMCD1-AS1	Neuron	diploid	human	NA18519	-9.445996021291725	1.3172625350990828	-18.831065512752424	-17.51380297765334	0.7321324226894836	0.2678675773105163
KIF9-AS1	Neuron	diploid	human	NA18519	-9.275961814952632	0.2348915093652052	-18.5713739698133	-18.336482460448096	0.2093433761851741	0.7906566238148258
SGO1-AS1	Neuron	diploid	human	NA18519	-9.341629744551811	2.818269248536017	-18.672397648628227	-15.85412840009221	0.9402908048921093	0.0597091951078908
ITGA9-AS1	Neuron	diploid	human	NA18519	-10.959888923865291	0.3707212210535395	-20.871791891359337	-20.5010706703058	0.3097636619013655	0.6902363380986345
LINC01967	Neuron	diploid	human	NA18519	-10.171861698562536	2.556934596527117	-19.870433944365665	-17.313499347838547	0.9224579257608	0.0775420742391999
ZKSCAN7-AS1	Neuron	diploid	human	NA18519	-11.7707223432134	-0.1866838987288979	-21.76409888115897	-21.95078277988787	0.1702940339518356	0.8297059660481644
NCK1-DT	Neuron	diploid	human	NA18519	-11.106808171833483	-0.1575880983088531	-21.043859224126287	-21.20144732243514	0.1457984434190348	0.8542015565809653
LINC03051	Neuron	diploid	human	NA18519	-8.241111404709716	1.1892330433906046	-16.85810016781833	-15.668867124427724	0.6955453219263353	0.3044546780736646
MYLK-AS1	Neuron	diploid	human	NA18519	-11.409409633723302	-0.1692133332082158	-21.383773908251207	-21.552987241459423	0.1556712391918115	0.8443287608081884
NEPRO-AS1	Neuron	diploid	human	NA18519	-11.193041464392667	0.7213766916037052	-21.14271234983066	-20.421335658226955	0.5139173907296415	0.4860826092703584
ACAD11	Neuron	diploid	human	NA18519	-10.152731308349985	0.1322144598956994	-19.84448061488736	-19.71226615499166	0.1238469247676729	0.8761530752323271
ISY1	Neuron	diploid	human	NA18519	-10.437811738204289	-0.0447137077020654	-20.223163863504126	-20.267877571206192	0.0437287842689228	0.9562712157310772
PLCXD2	Neuron	diploid	human	NA18519	-11.132085662316513	0.0994761371678442	-21.07300000824096	-20.97352387107312	0.0946884470916121	0.9053115529083878
SUCLG2-DT	Neuron	diploid	human	NA18519	-10.824704361634945	0.6882241642532811	-20.70940744501817	-20.02118328076489	0.497532422869141	0.502467577130859
PTPRG-AS1	Neuron	diploid	human	NA18519	-10.2804106746386	0.5408739963520902	-20.01622175567853	-19.47534775932644	0.4177608449657563	0.5822391550342437
ARPC4	Neuron	diploid	human	NA18519	-10.827998920340162	-0.4502913278290882	-20.713411151296	-21.16370247912508	0.362557580147674	0.637442419852326
ADAMTS9-AS2	Neuron	diploid	human	NA18519	-10.301282807547205	1.4254804516801585	-20.04396667520052	-18.618486223520364	0.7596070617326004	0.2403929382673996
LINC00882	Neuron	diploid	human	NA18519	-9.940737823073452	1.0017067061769076	-19.55166192949565	-18.549955223318744	0.6327478854597685	0.3672521145402314
SOX2-OT	Neuron	diploid	human	NA18519	-10.491615485575306	1.3449368968013538	-20.29269211430762	-18.947755217506263	0.7394438507323369	0.2605561492676632
ENSG00000242880	Neuron	diploid	human	NA18519	-9.346180515722834	2.1028208922795706	-18.679364541419503	-16.576543649139932	0.8778885213784419	0.1221114786215581
ENSG00000243176	Neuron	diploid	human	NA18519	-11.310010559168555	0.9739411216583383	-21.27426865119609	-20.30032752953775	0.622408034089923	0.3775919659100771
DUBR	Neuron	diploid	human	NA18519	-9.804036623841531	0.3481293254509481	-19.357766475885875	-19.009637150434926	0.2939924344366732	0.7060075655633269
ETV5	Neuron	diploid	human	NA18519	-8.724673180756366	0.7308468612976355	-17.68705706807806	-16.956210206780426	0.5184989472249454	0.4815010527750546
COPB2-DT	Neuron	diploid	human	NA18519	-8.726695417631722	0.2366278867307691	-17.690419182446895	-17.453791295716126	0.2107150632228999	0.7892849367771002
NUDT16-DT	Neuron	diploid	human	NA18519	-9.868461266636528	0.3424361954559244	-19.4496414439824	-19.10720524852647	0.2899615783819409	0.7100384216180592
BRK1	Neuron	diploid	human	NA18519	-10.448193825807545	-0.4056273557120775	-20.23662818364486	-20.64225553935694	0.3334414896283216	0.6665585103716783
RBM15B	Neuron	diploid	human	NA18519	-10.309389974505166	-0.244793836890004	-20.05471835974842	-20.299512196638425	0.217134080321442	0.7828659196785579
LINC02018	Neuron	diploid	human	NA18519	-10.993898656632602	0.7577086379930763	-20.91203190517801	-20.15432326718493	0.5312607512652461	0.4687392487347538
DCP1A	Neuron	diploid	human	NA18519	-8.579487909500688	-0.3308301276629528	-17.443400549130388	-17.77423067679334	0.281672817405815	0.718327182594185
EIF1B-AS1	Neuron	diploid	human	NA18519	-11.106593265733196	0.5605359604957769	-21.043610889478	-20.48307492898222	0.4290969996179476	0.5709030003820524
ENSG00000287042	Neuron	diploid	human	NA18519	-8.951833190629252	1.0427268973156316	-18.059281720838747	-17.016554823523116	0.6475078397193205	0.3524921602806795
ENSG00000287045	Neuron	diploid	human	NA18519	-10.284998333441854	0.4598661833079874	-20.022327995379257	-19.56246181207127	0.3686318725514897	0.6313681274485102
ENSG00000287720	Neuron	diploid	human	NA18519	-9.59445288780151	0.8599026432610302	-19.052767978646344	-18.19286533538532	0.57679671799636	0.42320328200364
ENSG00000288700	Neuron	diploid	human	NA18519	-10.679730763933293	1.1596282733118528	-20.530939943807383	-19.37131167049553	0.6863972662760365	0.3136027337239634
ENSG00000289986	Neuron	diploid	human	NA18519	-11.277536196597223	1.0340836056805287	-21.23803656286504	-20.203952957184512	0.6444479424361229	0.3555520575638771
ENSG00000290993	Neuron	diploid	human	NA18519	-10.140425407463304	-0.3651494165297712	-19.827744570554188	-20.19289398708396	0.305907065827886	0.6940929341721138
ENSG00000291042	Neuron	diploid	human	NA18519	-10.75202898226135	0.4963652498208652	-20.62050098035056	-20.12413573052969	0.3912607414423595	0.6087392585576404
SDHAP4	Neuron	diploid	human	NA18519	-9.487248114527938	-0.6339132085574448	-18.893141413378977	-19.527054621936426	0.469488269257671	0.5305117307423289
LINC00888	Neuron	diploid	human	NA18519	-11.241547826545498	-0.7597973793991885	-21.19762151660641	-21.957418896005606	0.5322388045369744	0.4677611954630256
MAN2B2	Neuron	diploid	human	NA18519	-11.312864043666908	-0.4990725163412577	-21.277441589533023	-21.776514105874284	0.3929065320545827	0.6070934679454173
SLC30A9	Neuron	diploid	human	NA18519	-9.005696520540836	-0.3060089280782846	-18.14593058635152	-18.451939514429803	0.2636199550319373	0.7363800449680626
RUFY3	Neuron	diploid	human	NA18519	-8.00407896119766	-0.6725711841521864	-16.433576008524128	-17.106147192676314	0.4896054291983255	0.5103945708016745
UBA6	Neuron	diploid	human	NA18519	-8.892421808713237	-0.6360014380748495	-17.96299127962761	-18.59899271770246	0.4705949436159496	0.5294050563840504
RFC1	Neuron	diploid	human	NA18519	-9.403326510202865	-0.3973716229263146	-18.76647542592984	-19.163847048856155	0.3279157826852852	0.6720842173147148
PI4K2B	Neuron	diploid	human	NA18519	-10.197253742617637	0.2818029882938049	-19.904761806462112	-19.622958818168307	0.2455777000823785	0.7544222999176214
BOD1L1	Neuron	diploid	human	NA18519	-8.01075758737008	-0.3644708965988564	-16.445701202611048	-16.810172099209904	0.3054359501255209	0.6945640498744791
POLR2B	Neuron	diploid	human	NA18519	-8.850655390333191	-0.5044904798196796	-17.89484881554538	-18.39933929536506	0.39618684795175	0.60381315204825
CC2D2A	Neuron	diploid	human	NA18519	-10.407000989849704	-0.0256373300858641	-20.18307089285433	-20.2087082229402	0.0253114842833284	0.9746885157166716
FNIP2	Neuron	diploid	human	NA18519	-9.409796999510444	-0.3462664643341284	-18.776294933235818	-19.122561397569942	0.2926760146216536	0.7073239853783464
MSMO1	Neuron	diploid	human	NA18519	-8.545239865561603	1.1626719735885018	-17.385269630622503	-16.222597657034	0.6873503278507684	0.3126496721492316
ANAPC4	Neuron	diploid	human	NA18519	-9.835174365911302	-0.3049850167342604	-19.402281875109622	-19.707266891843883	0.262865581010229	0.7371344189897711
HPF1	Neuron	diploid	human	NA18519	-11.384859814857016	-0.0085769745486529	-21.356923686308896	-21.36550066085755	0.0085402972374759	0.991459702762524
GATB	Neuron	diploid	human	NA18519	-10.91591400502878	-0.2024363363016164	-20.81939602665095	-21.02183236295257	0.1832615224649096	0.8167384775350903
GUCY1B1	Neuron	diploid	human	NA18519	-10.845056686915347	0.235281145657467	-20.73410360676285	-20.49882246110539	0.2096513846909868	0.7903486153090132
RNF4	Neuron	diploid	human	NA18519	-9.881292789162432	-0.1642728083055082	-19.467834729043624	-19.63210753734913	0.1514894904119221	0.8485105095880779
LIMCH1	Neuron	diploid	human	NA18519	-9.020107976991612	1.3539446064455731	-18.16900924735822	-16.815064640912645	0.7417803259276627	0.2582196740723372
TBC1D1	Neuron	diploid	human	NA18519	-9.8427848291381	0.0751930437434075	-19.41313061152102	-19.33793756777761	0.0724355914614903	0.9275644085385096
WDR1	Neuron	diploid	human	NA18519	-9.45891106286755	0.223646352525666	-18.850538955222348	-18.62689260269668	0.2004021398624879	0.7995978601375121
ARHGAP10	Neuron	diploid	human	NA18519	-10.032695731027369	0.9549060048047304	-19.67985521377306	-18.72494920896833	0.6151516832543725	0.3848483167456274
CRMP1	Neuron	diploid	human	NA18519	-7.661310316852128	-0.2897436818284635	-15.798518773328766	-16.08826245515723	0.2515446142897794	0.7484553857102205
EVC	Neuron	diploid	human	NA18519	-11.318319311574893	0.1100457203308203	-21.28350276063712	-21.1734570403063	0.1042068216002091	0.8957931783997908
ALPK1	Neuron	diploid	human	NA18519	-11.60351973108245	1.388366790519992	-21.59155369275983	-20.20318690223984	0.7505175708502564	0.2494824291497437
PPP2R2C	Neuron	diploid	human	NA18519	-9.573265902583678	1.405550639990004	-19.02141486333042	-17.615864223340417	0.7547680152692274	0.2452319847307725
FRYL	Neuron	diploid	human	NA18519	-7.912907921068699	-0.6294728712931424	-16.26710311981332	-16.896575991106463	0.4671273805585285	0.5328726194414716
JADE1	Neuron	diploid	human	NA18519	-9.96335969985767	0.0784621951594352	-19.58336480232608	-19.504902607166645	0.075462988754809	0.9245370112451908
UBE2K	Neuron	diploid	human	NA18519	-8.231372119984142	-0.6690855952942165	-16.840892841615627	-17.509978436909844	0.487823299487746	0.5121767005122542
N4BP2	Neuron	diploid	human	NA18519	-9.310898739156988	-0.3475401862957454	-18.62523531947929	-18.97277550577504	0.2935763751895678	0.7064236248104322
SLC4A4	Neuron	diploid	human	NA18519	-10.151324479139362	1.6293994632819668	-19.842568957521166	-18.2131694942392	0.8039527276321584	0.1960472723678416
FAT1	Neuron	diploid	human	NA18519	-9.105766273941557	1.165241452926768	-18.30527070740981	-17.140029254483043	0.6881526435152882	0.311847356484712
YTHDC1	Neuron	diploid	human	NA18519	-8.40368726308814	-0.2234093523051719	-17.142355760107698	-17.36576511241287	0.2002126125352068	0.7997873874647933
REST	Neuron	diploid	human	NA18519	-11.261935537823668	0.3962387023791471	-21.220550841432114	-20.824312139052967	0.3271539331900756	0.6728460668099244
ACOX3	Neuron	diploid	human	NA18519	-10.443723023026152	-0.167550762954363	-20.230832903493766	-20.39838366644813	0.1542663157412677	0.8457336842587323
SH3BP2	Neuron	diploid	human	NA18519	-11.178158408517993	-0.4904048665564425	-21.125764292827576	-21.61616915938401	0.3876215875510402	0.6123784124489599
NOP14	Neuron	diploid	human	NA18519	-10.895416216190135	-0.2458054117657901	-20.794832320637	-21.04063773240279	0.2179256074049461	0.782074392595054
ADD1	Neuron	diploid	human	NA18519	-8.67143350770052	-0.6500311125353626	-17.59822902576498	-18.248260138300346	0.4779704651540094	0.5220295348459906
MAEA	Neuron	diploid	human	NA18519	-10.40886882655285	-0.2058689307192906	-20.18550720066257	-20.39137613138186	0.1860602482103652	0.8139397517896348
EXOC1	Neuron	diploid	human	NA18519	-9.064473488198532	-0.5146177898111794	-18.2397790096202	-18.75439679943138	0.4022709909182861	0.5977290090817139
SEL1L3	Neuron	diploid	human	NA18519	-10.217561833211445	1.4572123454322965	-19.932117785594023	-18.474905440161727	0.7671154275629994	0.2328845724370004
TMEM33	Neuron	diploid	human	NA18519	-9.612900190690722	-0.7062842060487641	-19.079988986145544	-19.786273192194308	0.5065255556997519	0.493474444300248
SLAIN2	Neuron	diploid	human	NA18519	-9.30742458363196	-0.7542224963844469	-18.61989094210784	-19.374113438492284	0.529623808216837	0.4703761917831631
OCIAD1	Neuron	diploid	human	NA18519	-9.143597219316492	-0.4899236901768375	-18.364953109170905	-18.854876799347743	0.387326854620014	0.612673145379986
DCUN1D4	Neuron	diploid	human	NA18519	-8.961253651231038	-0.3449900740931965	-18.074480804903203	-18.4194708789964	0.2917726167680868	0.7082273832319131
USP46	Neuron	diploid	human	NA18519	-9.78421938957148	-0.4329714581988604	-19.32932768184205	-19.76229914004092	0.3514209968462675	0.6485790031537326
CHIC2	Neuron	diploid	human	NA18519	-9.816080003608668	-0.0113548044387669	-19.37500851752339	-19.38636332196216	0.0112905819545959	0.988709418045404
CRACD	Neuron	diploid	human	NA18519	-7.712419150463353	-0.2698591395703342	-15.89479667695328	-16.164655816523613	0.2365129681258624	0.7634870318741376
LAMTOR3	Neuron	diploid	human	NA18519	-10.15231968832698	-0.3017983715415582	-19.84392133229437	-20.14571970383593	0.2605128484866292	0.7394871515133709
NFKB1	Neuron	diploid	human	NA18519	-10.649401890209148	0.3034381587356839	-20.49303797204098	-20.189599813305296	0.2617244563868505	0.7382755436131495
MANBA	Neuron	diploid	human	NA18519	-9.246170073825912	-0.0879659939439568	-18.525239497274555	-18.613205491218512	0.084207981331474	0.915792018668526
UBE2D3	Neuron	diploid	human	NA18519	-8.533584604384203	-0.7809656513491134	-17.36542960864338	-18.14639525999249	0.5420364354190158	0.4579635645809842
MAPK10	Neuron	diploid	human	NA18519	-7.368977928721622	0.3323555144520593	-15.23713860029993	-14.904783085847871	0.2827677089215737	0.7172322910784262
ELF2	Neuron	diploid	human	NA18519	-7.9717533565276915	-0.5704443078085966	-16.37475391212427	-16.945198219932866	0.4347257728570763	0.5652742271429236
TBC1D9	Neuron	diploid	human	NA18519	-7.848329505734864	0.2673720226800338	-16.148115880526206	-15.880743857846172	0.234611723304361	0.765388276695639
INPP4B	Neuron	diploid	human	NA18519	-10.247671760476658	2.893344314762753	-19.97251567917418	-17.079171364411426	0.9446093412885448	0.0553906587114551
GAB1	Neuron	diploid	human	NA18519	-8.977065442600434	0.0209006118092603	-18.0999492598813	-18.07904864807204	0.020683707792785	0.9793162922072148
KLHL2	Neuron	diploid	human	NA18519	-10.25975735382312	-0.064912332134824	-19.98867638445145	-20.05358871658628	0.0628503823174627	0.9371496176825372
CPE	Neuron	diploid	human	NA18519	-8.568467205859477	0.5870088334677028	-17.42472181227916	-16.837712978811457	0.4440121477645912	0.5559878522354088
FRG1	Neuron	diploid	human	NA18519	-11.00551018870398	-0.337385810111698	-20.92571416519251	-21.263099975304208	0.286366540220911	0.7136334597790889
CLCN3	Neuron	diploid	human	NA18519	-8.714956146535245	-0.4022389637599026	-17.670889653899977	-18.07312861765988	0.3311790973648365	0.6688209026351635
AADAT	Neuron	diploid	human	NA18519	-10.479897876901232	-0.8268113376981605	-20.27760246294865	-21.10441380064681	0.5625580806191326	0.4374419193808674
GALNT7	Neuron	diploid	human	NA18519	-9.377351718019922	0.0581813236252414	-18.726966781767004	-18.66878545814176	0.0565211430807844	0.9434788569192156
DHX15	Neuron	diploid	human	NA18519	-8.314688671197178	-0.3988147342882761	-16.987443470423678	-17.386258204711954	0.3288849755606609	0.6711150244393391
TRIM2	Neuron	diploid	human	NA18519	-7.997406049011188	-0.1423173961026655	-16.421451702340896	-16.56376909844356	0.1326540794219008	0.867345920578099
FBXW7	Neuron	diploid	human	NA18519	-8.351276967740429	0.1265247440789068	-17.051333781315194	-16.924809037236287	0.1188476540294157	0.8811523459705843
TBC1D19	Neuron	diploid	human	NA18519	-8.919683234430815	-0.1420175642968182	-18.007268297857927	-18.149285862154745	0.132393982537529	0.8676060174624712
NSD2	Neuron	diploid	human	NA18519	-8.336610982566897	-0.8688455690115974	-17.025758339170146	-17.894603908181743	0.5805645208231619	0.4194354791768381
SH3D19	Neuron	diploid	human	NA18519	-10.19542495498936	1.3016025774273314	-19.90229403080761	-18.60069145338028	0.7279046104871182	0.2720953895128818
STIM2	Neuron	diploid	human	NA18519	-9.657200142658676	-0.1728208304674617	-19.14506243733257	-19.31788326780003	0.1587116654203356	0.8412883345796643
GLRB	Neuron	diploid	human	NA18519	-11.24301962675498	0.397006988717461	-21.19927976153388	-20.80227277281641	0.3276706731034682	0.6723293268965318
RAPGEF2	Neuron	diploid	human	NA18519	-7.814651534016224	0.2108218020189892	-16.085711107253474	-15.874889305234484	0.1900816201571732	0.8099183798428268
SNX25	Neuron	diploid	human	NA18519	-9.417942236583382	0.1772182593876721	-18.78864333466712	-18.61142507527944	0.1624030488265069	0.8375969511734931
UFSP2	Neuron	diploid	human	NA18519	-10.663260223777288	-0.4575438573191626	-20.51038102422368	-20.967924881542835	0.3671639260752182	0.6328360739247818
KLF3	Neuron	diploid	human	NA18519	-10.371825844062382	0.098948596005563	-20.137051553525588	-20.038102957520024	0.0942107319866525	0.9057892680133476
KLHL5	Neuron	diploid	human	NA18519	-10.067120237067854	0.2468718463670036	-19.72738123587417	-19.48050938950717	0.2187591940361172	0.7812408059638828
FAM149A	Neuron	diploid	human	NA18519	-10.92381117334859	1.26781270864673	-20.82883579272714	-19.56102308408041	0.7185534453700907	0.2814465546299093
NCAPG	Neuron	diploid	human	NA18519	-10.185557029638328	0.0837900490627951	-19.88896591115809	-19.805175862095293	0.0803756881855573	0.9196243118144428
UGDH	Neuron	diploid	human	NA18519	-10.085726899052515	-0.0636839447068772	-19.7529642903891	-19.81664823509598	0.0616984921701527	0.9383015078298472
PPARGC1A	Neuron	diploid	human	NA18519	-10.309793424580391	0.8647578786641859	-20.055253047651384	-19.1904951689872	0.578846489465716	0.4211535105342841
FBXL5	Neuron	diploid	human	NA18519	-8.848378394854377	-0.5704694683665964	-17.891123189595888	-18.461592657962484	0.4347399952931312	0.5652600047068688
MED28	Neuron	diploid	human	NA18519	-9.781002390785424	-0.3930190666272146	-19.32470322636447	-19.717722292991684	0.3249841228126582	0.6750158771873419
PKD2	Neuron	diploid	human	NA18519	-9.135452755126783	-0.2430559565438024	-18.35213008019061	-18.59518603673441	0.2157723701239499	0.7842276298760501
CCNI	Neuron	diploid	human	NA18519	-7.855033994530059	-0.2870460955569562	-16.16051037048149	-16.447556466038446	0.2495228656217434	0.7504771343782566
GRIA2	Neuron	diploid	human	NA18519	-8.859237696782584	1.1297085942681413	-17.90888128482524	-16.7791726905571	0.6768725961183562	0.3231274038816438
SLC10A7	Neuron	diploid	human	NA18519	-8.734480617262944	0.3827952401409504	-17.7033545077948	-17.32055926765385	0.3180474785068296	0.6819525214931704
TMEM131L	Neuron	diploid	human	NA18519	-8.324585206810733	0.1929086530502814	-17.0047528794179	-16.81184422636762	0.1754427085075033	0.8245572914924967
PDS5A	Neuron	diploid	human	NA18519	-8.10391990907084	-0.5475903674430035	-16.61384912716371	-17.161439494606714	0.4216582762462694	0.5783417237537306
EXOSC9	Neuron	diploid	human	NA18519	-10.837174293879228	-0.1715242999959621	-20.7245493246405	-20.89607362463646	0.1576202020543747	0.8423797979456252
PLA2G12A	Neuron	diploid	human	NA18519	-10.777868987010551	-0.2465878411839632	-20.652240863612555	-20.89882870479652	0.2185372860880087	0.7814627139119914
MXD4	Neuron	diploid	human	NA18519	-10.857564177015387	-0.6080053740412943	-20.749236835589752	-21.35724220963105	0.4555642675887527	0.5444357324112473
ATP8A1	Neuron	diploid	human	NA18519	-7.229737582944808	0.6460507977729275	-14.963350416737422	-14.317299618964494	0.4758884825657395	0.5241115174342604
FAM193A	Neuron	diploid	human	NA18519	-8.496715983003353	-0.6524628615568916	-17.302479981818806	-17.954942843375697	0.4792383677293553	0.5207616322706446
GRK4	Neuron	diploid	human	NA18519	-9.72058493362268	-0.0364796497021622	-19.23744341622028	-19.273923065922435	0.0358222849996555	0.9641777150003444
TMEM175	Neuron	diploid	human	NA18519	-11.4341640450044	-0.305594953465711	-21.410717945037263	-21.716312898502974	0.263315049280849	0.7366849507191511
PAICS	Neuron	diploid	human	NA18519	-9.82336662213968	-0.3998573163931632	-19.38542549123488	-19.78528280762804	0.32958430345874	0.67041569654126
PPAT	Neuron	diploid	human	NA18519	-10.331368290753364	-0.4362156778343831	-20.08379549138712	-20.5200111692215	0.3535217201371098	0.6464782798628902
PALLD	Neuron	diploid	human	NA18519	-8.778826187949502	0.2801733549701699	-17.776789766483553	-17.496616411513383	0.2443472660564997	0.7556527339435003
SPCS3	Neuron	diploid	human	NA18519	-10.140881415795642	-0.2474929380337584	-19.82836531793152	-20.075858255965272	0.2192442655379032	0.7807557344620968
DCTD	Neuron	diploid	human	NA18519	-11.05528019224098	-0.3375765392983893	-20.984034572456792	-21.321611111755185	0.2865026379709712	0.7134973620290288
POLN	Neuron	diploid	human	NA18519	-10.604863871518727	0.8483806959569512	-20.43702381981094	-19.588643123853988	0.5718923926492278	0.4281076073507722
ZNF141	Neuron	diploid	human	NA18519	-9.9024453294202	-0.1968333759144655	-19.49774950377149	-19.69458287968596	0.1786725251487854	0.8213274748512146
TBC1D14	Neuron	diploid	human	NA18519	-9.54823574194236	-0.3133800303326026	-18.98425133650398	-19.297631366836583	0.269027931780623	0.730972068219377
TMEM128	Neuron	diploid	human	NA18519	-11.036459879497285	-0.2769007986742728	-20.96204297935003	-21.238943778024304	0.2418702991483111	0.7581297008516888
GRSF1	Neuron	diploid	human	NA18519	-10.128742584444472	-0.654620819403128	-19.81182607371435	-20.46644689311748	0.4803609377147484	0.5196390622852516
ANKRD17	Neuron	diploid	human	NA18519	-7.80413784932485	-0.9123357752964836	-16.066179939564947	-16.97851571486143	0.5984148849043995	0.4015851150956005
TMEM165	Neuron	diploid	human	NA18519	-9.785842774896173	-0.3796933483257198	-19.331660471563485	-19.7113538198892	0.3159288513847076	0.6840711486152924
CLOCK	Neuron	diploid	human	NA18519	-9.258097028905476	0.1655840154677184	-18.543731858674768	-18.37814784320705	0.1526013343811206	0.8473986656188793
CPEB2	Neuron	diploid	human	NA18519	-9.292837774243116	0.178209491397169	-18.59742365063737	-18.419214159240205	0.1632328903848633	0.8367671096151368
FHDC1	Neuron	diploid	human	NA18519	-11.088139379666398	0.85020560315159	-21.02224982886422	-20.17204422571263	0.5726729368749555	0.4273270631250445
NEK1	Neuron	diploid	human	NA18519	-8.613485763727532	-0.3765578197226382	-17.50085977064363	-17.877417590366267	0.3137805604779722	0.6862194395220278
ARHGAP24	Neuron	diploid	human	NA18519	-10.62854322158413	2.3709517964712603	-20.466857228388555	-18.09590543191729	0.9066082060179071	0.0933917939820926
FAM13A	Neuron	diploid	human	NA18519	-7.78860598915366	0.6654087943542883	-16.0372834854305	-15.371874691076211	0.4859366614430584	0.5140633385569415
HERC3	Neuron	diploid	human	NA18519	-9.545667935471291	0.8037691216093492	-18.980431241016227	-18.17666211940688	0.5523614237512413	0.4476385762487586
PCDH10	Neuron	diploid	human	NA18519	-9.6080786300147	0.6506018361995026	-19.07288124238768	-18.42227940618817	0.478268314759932	0.521731685240068
NDST4	Neuron	diploid	human	NA18519	-7.63673039758923	1.468675261897065	-15.75201747978276	-14.283342217885696	0.769769721921409	0.2302302780785909
ZGRF1	Neuron	diploid	human	NA18519	-10.266560013882252	-0.4428158277819598	-19.99775913636295	-20.44057496414491	0.3577745237130397	0.6422254762869603
AP1AR	Neuron	diploid	human	NA18519	-10.344414321520532	-0.1606240430858072	-20.1010066327536	-20.26163067583941	0.1483878195828348	0.8516121804171651
COPS4	Neuron	diploid	human	NA18519	-10.320304316076705	-0.4021234432315524	-20.06917080099817	-20.471294244229725	0.3311018303579156	0.6688981696420844
HNRNPD	Neuron	diploid	human	NA18519	-8.538713416253863	-0.5843203134111725	-17.374163628168553	-17.958483941579725	0.4425153520916629	0.5574846479083372
PRKG2	Neuron	diploid	human	NA18519	-8.40298273460277	0.8297281010463493	-17.14113607036721	-16.31140796932086	0.5638321362139598	0.4361678637860403
RASGEF1B	Neuron	diploid	human	NA18519	-10.2485166889504	1.518656439748554	-19.97364651825479	-18.454990078506235	0.7809940629571845	0.2190059370428155
SEC31A	Neuron	diploid	human	NA18519	-8.441233390423081	-0.2232210095116294	-17.20720323906194	-17.43042424857357	0.2000619641580888	0.7999380358419113
FGF2	Neuron	diploid	human	NA18519	-10.715460270999587	1.723976385921269	-20.57533978478705	-18.851363398865782	0.8216444744074036	0.1783555255925963
BBS7	Neuron	diploid	human	NA18519	-9.698729994837754	-0.3034514622303739	-19.20568729187025	-19.50913875410063	0.2617342779662939	0.7382657220337062
BLTP1	Neuron	diploid	human	NA18519	-8.029030446872392	-0.55912716663261	-16.478827440469413	-17.03795460710202	0.4282921481727731	0.5717078518272268
RAP1GDS1	Neuron	diploid	human	NA18519	-8.747218159287769	-0.2570426698150285	-17.724490454805263	-17.98153312462029	0.2266647850091504	0.7733352149908496
LARP1B	Neuron	diploid	human	NA18519	-9.443762769351489	-0.161182122004412	-18.82769458884942	-18.98887671085383	0.1488629537940276	0.8511370462059724
PDE5A	Neuron	diploid	human	NA18519	-10.235997097707823	1.7350819677815714	-19.95687493061769	-18.221792962836123	0.8236142582541709	0.1763857417458291
PRDM5	Neuron	diploid	human	NA18519	-10.908420325868164	0.0656302288009414	-20.81042628568111	-20.74479605688017	0.0635229174693945	0.9364770825306056
NUP54	Neuron	diploid	human	NA18519	-9.669435810559015	-0.1364718549450252	-19.162962103629525	-19.29943395857455	0.1275691254709948	0.8724308745290051
BMP2K	Neuron	diploid	human	NA18519	-9.611111837382287	-0.0873931684366838	-19.07735324779805	-19.16474641623473	0.0836832420261427	0.9163167579738573
G3BP2	Neuron	diploid	human	NA18519	-8.373448270110199	-0.7018775439428779	-17.089910495909727	-17.791788039852605	0.5043461822112578	0.4956538177887421
SEPTIN11	Neuron	diploid	human	NA18519	-8.057826162338003	-0.1690738978221411	-16.530885892505786	-16.699959790327927	0.1555535016768772	0.8444464983231228
FRAS1	Neuron	diploid	human	NA18519	-8.711104601418894	2.0461925518253814	-17.664475804632595	-15.618283252807212	0.8707740106399657	0.1292259893600343
SCARB2	Neuron	diploid	human	NA18519	-8.254903798165655	-0.5165785610463481	-16.882433952719182	-17.39901251376553	0.4034418524947428	0.5965581475052572
CCNG2	Neuron	diploid	human	NA18519	-9.28485782791581	0.3110049066886661	-18.585113387504613	-18.274108480815947	0.2672897193207175	0.7327102806792825
CNOT6L	Neuron	diploid	human	NA18519	-10.601855229738527	-0.0332842504351056	-20.43322470890915	-20.466508959344257	0.0327364245834758	0.9672635754165242
USO1	Neuron	diploid	human	NA18519	-9.456316782294753	-0.1738386062617074	-18.846630121072018	-19.020468727333725	0.1595674727393899	0.84043252726061
SHROOM3	Neuron	diploid	human	NA18519	-11.00800809830705	0.6307268954898576	-20.9286537838522	-20.297926888362344	0.467795196900633	0.532204803099367
PPA2	Neuron	diploid	human	NA18519	-9.21197343254568	0.0207393924876768	-18.47205076645154	-18.451311373963865	0.0205258103568231	0.979474189643177
CENPE	Neuron	diploid	human	NA18519	-10.266407973054823	0.3052233170610137	-19.9975562426824	-19.69233292562138	0.2630412194549548	0.7369587805450452
GSTCD	Neuron	diploid	human	NA18519	-9.300394047408323	0.1111225609697079	-18.60906783506322	-18.49794527409352	0.1051709289106185	0.8948290710893816
INTS12	Neuron	diploid	human	NA18519	-10.244105057867293	-0.2523788072980792	-19.967740384743152	-20.22011919204123	0.223049632151914	0.776950367848086
ENPEP	Neuron	diploid	human	NA18519	-9.802055300460363	0.5691973521537221	-19.35492693314612	-18.7857295809924	0.4340204613082642	0.5659795386917358
CASP6	Neuron	diploid	human	NA18519	-11.640167883671992	-0.1636551315509785	-21.629882276112856	-21.79353740766384	0.1509652232970387	0.8490347767029612
LEF1	Neuron	diploid	human	NA18519	-10.447473428670945	2.0769962052198494	-20.235694656190567	-18.158698450970714	0.8746939589082838	0.1253060410917161
HADH	Neuron	diploid	human	NA18519	-11.37357124639203	-0.3162232026527291	-21.344534265186176	-21.660757467838906	0.2711032596763409	0.728896740323659
PAPSS1	Neuron	diploid	human	NA18519	-8.712869972704265	-0.1111975367915363	-17.66741601051342	-17.778613547304957	0.1052380169405978	0.8947619830594022
SEC24B	Neuron	diploid	human	NA18519	-8.680803788592264	-0.5141181543279636	-17.613906692669687	-18.12802484699765	0.4019722696763497	0.5980277303236503
PPP3CA	Neuron	diploid	human	NA18519	-7.762983190386866	0.0355273139111333	-15.989500937177205	-15.95397362326607	0.0349036266865835	0.9650963733134164
SLIT2	Neuron	diploid	human	NA18519	-8.747139044387804	1.6957641753140678	-17.724359282704185	-16.028595107390117	0.8165410193767777	0.1834589806232223
FIP1L1	Neuron	diploid	human	NA18519	-9.141818408879368	-0.3827767295334325	-18.36215367163972	-18.74493040117315	0.3180348550345246	0.6819651449654753
LYAR	Neuron	diploid	human	NA18519	-11.622869557668317	-0.3077335441556812	-21.611826406754787	-21.919559950910468	0.2648888334180287	0.7351111665819713
CENPC	Neuron	diploid	human	NA18519	-9.492772483274432	-0.2775864306340345	-18.90142693665146	-19.179013367285496	0.2423899189465336	0.7576100810534663
EPHA5	Neuron	diploid	human	NA18519	-8.635664290648592	1.3788673159701688	-17.53821068467841	-16.159343368708242	0.7481363264857355	0.2518636735142646
SCD5	Neuron	diploid	human	NA18519	-7.917337793199357	0.3090959523390548	-16.275232714510345	-15.96613676217129	0.2658896729562712	0.7341103270437288
ENOPH1	Neuron	diploid	human	NA18519	-10.92447768711884	-0.4756964474516146	-20.829631892613307	-21.30532834006492	0.3785479030134893	0.6214520969865107
KLHL8	Neuron	diploid	human	NA18519	-10.09621913351403	-0.321203940260247	-19.767357982085706	-20.08856192234596	0.2747246769317129	0.7252753230682871
SNCA	Neuron	diploid	human	NA18519	-9.197901908171657	1.8299565601993424	-18.45009189939133	-16.62013533919199	0.8395794637400665	0.1604205362599334
TBCK	Neuron	diploid	human	NA18519	-8.208412352611163	-0.1112106059983304	-16.80024768866923	-16.91145829466756	0.1052497106935717	0.8947502893064283
CAMK2D	Neuron	diploid	human	NA18519	-8.105139351026699	0.2632333963049014	-16.616037833961308	-16.352804437656406	0.2314375032705642	0.7685624967294358
SPATA5	Neuron	diploid	human	NA18519	-9.039227078256111	0.2062862202660441	-18.19955852494045	-17.993272304674406	0.1863998259044355	0.8136001740955645
METTL14	Neuron	diploid	human	NA18519	-9.450195346824952	-0.4384954493164593	-18.83740119910025	-19.27589664841671	0.3549938641697265	0.6450061358302736
SETD7	Neuron	diploid	human	NA18519	-9.21370542821012	0.1038306014658019	-18.47475066255245	-18.37092006108665	0.0986220234029807	0.9013779765970192
NAF1	Neuron	diploid	human	NA18519	-9.95639705194274	0.018495207457665	-19.57361877924633	-19.555123571788663	0.0183252207015432	0.9816747792984568
MARCHF1	Neuron	diploid	human	NA18519	-7.517989797497371	1.0389127889200758	-15.52556723660156	-14.486654447681486	0.6461608292223642	0.3538391707776357
RNF175	Neuron	diploid	human	NA18519	-11.074117062694672	0.4452817294411239	-21.005969988188404	-20.56068825874728	0.3593562376036295	0.6406437623963704
PDGFC	Neuron	diploid	human	NA18519	-10.68013142843045	1.7087405899317891	-20.53143934303607	-18.82269875310428	0.8189062796855692	0.1810937203144308
CBR4	Neuron	diploid	human	NA18519	-8.972550463947101	0.1493516096945199	-18.092682299380883	-17.943330689686363	0.138733767902954	0.861266232097046
ADGRL3	Neuron	diploid	human	NA18519	-6.552680310456781	0.0167134583998275	-13.573208343285854	-13.556494884886026	0.016574563435599	0.983425436564401
GPM6A	Neuron	diploid	human	NA18519	-8.926144583811142	2.006519897766129	-18.017739387370945	-16.011219489604816	0.8655442187272303	0.1344557812727697
WDR17	Neuron	diploid	human	NA18519	-8.79924253321401	-0.0685620210167919	-17.810457993668606	-17.8790200146854	0.0662644529204156	0.9337355470795844
SEC24D	Neuron	diploid	human	NA18519	-10.467533212183676	0.8152492837995203	-20.26164784451958	-19.44639856072006	0.5574710016997955	0.4425289983002045
SLC7A11	Neuron	diploid	human	NA18519	-9.922160760837098	1.9866011966994428	-19.5255460737436	-17.538944877044155	0.8628391832525657	0.1371608167474343
NOCT	Neuron	diploid	human	NA18519	-10.854494385311392	0.1932145058902641	-20.74552567704707	-20.55231117115681	0.1756948631337649	0.8243051368662351
EIF4E	Neuron	diploid	human	NA18519	-9.579777140815349	-0.0275199569546557	-19.031060556703714	-19.05858051365837	0.0271447328687344	0.9728552671312656
ANKRD50	Neuron	diploid	human	NA18519	-8.952886777061416	0.0894730389994932	-18.06098252839175	-17.97150948939226	0.0855870817208807	0.9144129182791194
SCLT1	Neuron	diploid	human	NA18519	-8.754609358250855	-0.0333166685451047	-17.73673914623219	-17.770055814777294	0.0327677809322022	0.9672322190677975
C4orf33	Neuron	diploid	human	NA18519	-10.889198451630772	-0.4080445884522774	-20.787363521499024	-21.195408109951305	0.3350507708955795	0.6649492291044204
QDPR	Neuron	diploid	human	NA18519	-10.1421184104429	-0.3559317997879959	-19.830048970288665	-20.18598077007666	0.2994796057544642	0.7005203942455358
ZNF827	Neuron	diploid	human	NA18519	-8.561456369940904	0.145601764081153	-17.412825848141864	-17.26722408406071	0.1354980896451205	0.8645019103548797
POU4F2	Neuron	diploid	human	NA18519	-10.118980235452346	0.061518115626047	-19.79850203922382	-19.736983923597773	0.0596640891885889	0.9403359108114112
EDNRA	Neuron	diploid	human	NA18519	-10.97057207059376	1.879522483358187	-20.884458628633645	-19.00493614527545	0.8473370125285102	0.1526629874714897
WWC2	Neuron	diploid	human	NA18519	-10.730361882881844	0.7712634402719978	-20.593777178672745	-19.822513738400747	0.537571551651767	0.4624284483482331
ACSL1	Neuron	diploid	human	NA18519	-10.600736250966436	0.0098162992145347	-20.43181124585732	-20.421994946642783	0.0097682766125992	0.9902317233874008
GUF1	Neuron	diploid	human	NA18519	-10.301344645197068	-0.3160753850060872	-20.0440487369548	-20.360124121960887	0.2709955079119314	0.7290044920880686
GRID2	Neuron	diploid	human	NA18519	-8.376268700784737	1.8919921117396183	-17.094810368425286	-15.202818256685669	0.8492288435215631	0.1507711564784368
HNRNPDL	Neuron	diploid	human	NA18519	-8.579914871481103	-0.4728385479486476	-17.444123676755893	-17.91696222470454	0.3767693150721615	0.6232306849278385
STK32B	Neuron	diploid	human	NA18519	-11.401735352307666	0.8852669684937381	-21.37539430899657	-20.49012734050283	0.587395993695925	0.412604006304075
ADGRA3	Neuron	diploid	human	NA18519	-8.966573746908981	-0.0872955037660967	-18.08305596139892	-18.170351465165016	0.0835937458815871	0.9164062541184128
LGI2	Neuron	diploid	human	NA18519	-8.750544939081939	0.3404972042192646	-17.730005032358548	-17.389507828139283	0.2885834844804993	0.7114165155195008
SCOC	Neuron	diploid	human	NA18519	-10.251674377118537	-0.6243129432961716	-19.977871373110823	-20.602184316407	0.4643706901650543	0.5356293098349457
SMARCA5	Neuron	diploid	human	NA18519	-8.067922347214338	-0.6336256328243941	-16.549096514432478	-17.18272214725687	0.4693356850191003	0.5306643149808997
UCHL1	Neuron	diploid	human	NA18519	-8.923515879502272	-0.2636660786567332	-18.013480452361776	-18.27714653101851	0.2317699747667174	0.7682300252332825
SH3RF1	Neuron	diploid	human	NA18519	-9.30240675913396	0.4181868476385197	-18.61216736456381	-18.19398051692529	0.341760773511176	0.6582392264888238
SORBS2	Neuron	diploid	human	NA18519	-7.611171531993341	0.9750733447836152	-15.70352773299052	-14.728454388206906	0.6228353105138762	0.3771646894861238
TRMT44	Neuron	diploid	human	NA18519	-10.556129003795276	-0.2470414732038968	-20.37524743148735	-20.62228890469125	0.2188917022040964	0.7811082977959036
KIT	Neuron	diploid	human	NA18519	-10.920118016418348	1.5715957125756648	-20.824422884028102	-19.25282717145244	0.792286533225023	0.207713466774977
AASDH	Neuron	diploid	human	NA18519	-10.788275416958374	-0.4578381802597952	-20.66498316458629	-21.122821344846084	0.3673501568420962	0.6326498431579037
WDR19	Neuron	diploid	human	NA18519	-9.44225532339914	-0.2828849731709404	-18.82541861348337	-19.108303586654312	0.2463935321632857	0.7536064678367143
RAB28	Neuron	diploid	human	NA18519	-9.117472042713976	0.0029767366251364	-18.32377038249247	-18.320793645867333	0.0029723105375236	0.9970276894624764
CTBP1	Neuron	diploid	human	NA18519	-10.031246719557844	-0.3431103544074254	-19.67784919299157	-20.02095954739899	0.2904400958232526	0.7095599041767474
ZFYVE28	Neuron	diploid	human	NA18519	-11.245155861279349	0.712870242377793	-21.20168578934804	-20.488815546970248	0.5097649173314958	0.4902350826685043
RGS12	Neuron	diploid	human	NA18519	-9.378474307315996	-0.0994982617474527	-18.728677253105936	-18.82817551485339	0.0947084765075629	0.905291523492437
SGCB	Neuron	diploid	human	NA18519	-9.65199082222598	-0.3023733594751476	-19.137432000815195	-19.439805360290343	0.2609379224578804	0.7390620775421196
SMARCAD1	Neuron	diploid	human	NA18519	-8.836614502986821	-0.4932740790597733	-17.871857492458943	-18.36513157151872	0.389376113091839	0.6106238869081609
PDLIM5	Neuron	diploid	human	NA18519	-10.13983123679692	0.2586055272926268	-19.82693568143427	-19.568330154141645	0.2278724537796914	0.7721275462203085
STPG2	Neuron	diploid	human	NA18519	-10.65191020025291	1.041619500220932	-20.49618003518797	-19.45456053496704	0.6471172747097562	0.3528827252902438
PACRGL	Neuron	diploid	human	NA18519	-9.717567404767255	0.0077657024748415	-19.23306487488321	-19.22529917240837	0.0077356273093284	0.9922643726906716
DCAF16	Neuron	diploid	human	NA18519	-9.729004897147346	-0.4278753318570488	-19.24965082818555	-19.6775261600426	0.3481073200171461	0.6518926799828538
GNPDA2	Neuron	diploid	human	NA18519	-11.328777423166017	-0.3165965242380721	-21.295104709514256	-21.611701233752328	0.2713753217765029	0.7286246782234972
PAQR3	Neuron	diploid	human	NA18519	-9.42188528631537	0.6667034728289919	-18.79461603059296	-18.12791255776397	0.4866017775334745	0.5133982224665256
ANTXR2	Neuron	diploid	human	NA18519	-10.762808839413882	0.5024656574933282	-20.633759416765777	-20.13129375927245	0.3949629949762637	0.6050370050237364
HELQ	Neuron	diploid	human	NA18519	-10.802061141006874	0.2744556646683128	-20.681827781186986	-20.40737211651867	0.2400143022800024	0.7599856977199976
ABRAXAS1	Neuron	diploid	human	NA18519	-11.80068478846022	-0.2094539520825086	-21.794389720214102	-22.00384367229661	0.1889730153230761	0.8110269846769239
WDFY3	Neuron	diploid	human	NA18519	-7.769991923075487	-0.4316341245531951	-16.002585027736664	-16.43421915228986	0.3505530500856325	0.6494469499143675
PTPN13	Neuron	diploid	human	NA18519	-8.185070552865358	0.2536583682446788	-16.758811161803912	-16.505152793559233	0.2240431517300772	0.7759568482699228
PPM1K	Neuron	diploid	human	NA18519	-10.150572255476233	-0.1483081576061735	-19.84154663216384	-19.989854789770007	0.1378346088213224	0.8621653911786775
SMIM14	Neuron	diploid	human	NA18519	-10.05801945672594	0.0486176299258467	-19.71484135585317	-19.666223725927328	0.0474547151157391	0.9525452848842608
APBB2	Neuron	diploid	human	NA18519	-8.264318631147974	0.734863026025515	-16.899021187220114	-16.1641581611946	0.5204288567581881	0.479571143241812
MTHFD2L	Neuron	diploid	human	NA18519	-10.099297135591788	0.1687687307774793	-19.77157606847787	-19.60280733770039	0.1552957651102559	0.844704234889744
RCHY1	Neuron	diploid	human	NA18519	-10.775467186493076	-0.092239115647974	-20.649296669477515	-20.74153578512549	0.088112922995446	0.911887077004554
UVSSA	Neuron	diploid	human	NA18519	-10.273104507483447	-0.4378696393966166	-20.006487890130067	-20.444357529526684	0.3545900866007383	0.6454099133992617
SLBP	Neuron	diploid	human	NA18519	-10.966329822846568	0.1214065032518405	-20.8794316118422	-20.75802510859036	0.1143261428965648	0.8856738571034352
LRPAP1	Neuron	diploid	human	NA18519	-10.710876291031733	-0.3353564382604154	-20.56965863011185	-20.90501506837226	0.2849168420747269	0.7150831579252731
ABLIM2	Neuron	diploid	human	NA18519	-9.836785171763404	0.2195361154530566	-19.404579112287927	-19.18504299683487	0.1971088396086042	0.8028911603913959
AIMP1	Neuron	diploid	human	NA18519	-10.180614157772007	-0.4594324702239448	-19.88228202355173	-20.34171449377568	0.3683579805427873	0.6316420194572127
METAP1	Neuron	diploid	human	NA18519	-10.132857031820912	-0.220995875584471	-19.81743555284869	-20.03843142843316	0.1982800130902597	0.8017199869097402
DNAJB14	Neuron	diploid	human	NA18519	-8.887897602025703	-0.5558248476884025	-17.955627916166854	-18.511452763855257	0.4264010657430353	0.5735989342569647
SLC9B1	Neuron	diploid	human	NA18519	-10.79447351602466	0.733265752797248	-20.672561557321032	-19.939295804523784	0.5196622385236356	0.4803377614763644
SLC9B2	Neuron	diploid	human	NA18519	-10.52083215314431	-0.2736362339194968	-20.33018929155273	-20.60382552547223	0.2393912914083586	0.7606087085916413
PGRMC2	Neuron	diploid	human	NA18519	-10.00881765151133	-0.660620061866922	-19.64674122479796	-20.30736128666488	0.4834690459735672	0.5165309540264328
INTU	Neuron	diploid	human	NA18519	-9.839365412119182	-0.1744171238703807	-19.40825774892957	-19.582674872799952	0.1600535371433472	0.8399464628566526
HSPA4L	Neuron	diploid	human	NA18519	-10.06459247267066	1.7571154682284096	-19.72390002201268	-17.96678455378427	0.8274581508607437	0.1725418491392562
MFSD8	Neuron	diploid	human	NA18519	-9.851445063926755	-0.3225052418394477	-19.42546079746	-19.747966039299445	0.2756678650357937	0.7243321349642062
ABHD18	Neuron	diploid	human	NA18519	-9.192656863695747	-0.2636132240422455	-18.441896125751143	-18.705509349793388	0.2317293691918093	0.7682706308081907
C4orf3	Neuron	diploid	human	NA18519	-9.798780488607688	-0.0410614830182006	-19.350231788754726	-19.391293271772927	0.0402298814299497	0.9597701185700502
PRSS12	Neuron	diploid	human	NA18519	-9.714590343892832	0.8772219525939137	-19.228743153897035	-18.35152120130312	0.5840631996899761	0.4159368003100239
NDST3	Neuron	diploid	human	NA18519	-8.400903848534996	1.284878713827865	-17.13753645713181	-15.852657743303944	0.7233158604428254	0.2766841395571748
HMGB2	Neuron	diploid	human	NA18519	-10.85679145739753	-0.719716450340439	-20.74830286184253	-21.46801931218297	0.5131097060341705	0.4868902939658295
ANXA5	Neuron	diploid	human	NA18519	-9.630576922022566	0.3561109873859041	-19.10600494315052	-18.74989395576461	0.2996051190756437	0.7003948809243563
MAP9	Neuron	diploid	human	NA18519	-9.81570427103832	-0.2850000236633115	-19.37447106247861	-19.65947108614192	0.2479857634757647	0.7520142365242353
FBXO8	Neuron	diploid	human	NA18519	-10.373081758006888	-0.4991243590695973	-20.13869919055029	-20.63782354961989	0.3929380046204992	0.6070619953795008
CEP44	Neuron	diploid	human	NA18519	-9.607673947302134	-0.0336855684474386	-19.07228445081754	-19.10597001926498	0.0331245269975105	0.9668754730024895
NAA15	Neuron	diploid	human	NA18519	-8.819318028501465	-0.3956814167433364	-17.843477580998048	-18.239158997741384	0.3267788612405329	0.6732211387594671
ARFIP1	Neuron	diploid	human	NA18519	-9.32011615069512	-0.2635776063812258	-18.63940223088085	-18.90297983726208	0.2317020047015831	0.7682979952984169
HHIP	Neuron	diploid	human	NA18519	-11.031985758389077	1.4491410099490345	-20.956803858404967	-19.507662848455933	0.7652281317972185	0.2347718682027814
ANAPC10	Neuron	diploid	human	NA18519	-9.03858712944676	0.3183044744537468	-18.198537247811224	-17.880232773357477	0.2726187143242778	0.7273812856757221
ABCE1	Neuron	diploid	human	NA18519	-9.754765119399702	-0.5188858456221118	-19.28690470648474	-19.805790552106853	0.4048166952203987	0.5951833047796012
OTUD4	Neuron	diploid	human	NA18519	-9.694818413183826	-0.4782193972834428	-19.19999287188249	-19.67821226916593	0.3801138192823531	0.6198861807176469
LSM6	Neuron	diploid	human	NA18519	-11.70873286864948	-0.20234421209393	-21.700823095790746	-21.90316730788467	0.1831862776138968	0.8168137223861032
TMEM184C	Neuron	diploid	human	NA18519	-9.589157047712677	-0.5212278706114368	-19.0449400012088	-19.56616787182023	0.4062089983526494	0.5937910016473505
PRMT9	Neuron	diploid	human	NA18519	-10.31755487102623	0.0947957078846003	-20.065532459137067	-19.970736751252467	0.0904412688335447	0.9095587311664552
CASP3	Neuron	diploid	human	NA18519	-7.619405097386208	0.2557663819466356	-15.719163469648873	-15.463397087702235	0.2256771565410036	0.7743228434589963
PRIMPOL	Neuron	diploid	human	NA18519	-10.52383573944449	-0.0576962435468821	-20.33403384228538	-20.39173008583226	0.0560633692634363	0.9439366307365636
CFAP97	Neuron	diploid	human	NA18519	-10.011393189478468	-0.3001084366565117	-19.65031880827716	-19.950427244933667	0.2592621068139146	0.7407378931860855
RBPJ	Neuron	diploid	human	NA18519	-7.882802346712366	0.236454317135484	-16.211743394679857	-15.975289077544373	0.2105780554660124	0.7894219445339877
ZCCHC4	Neuron	diploid	human	NA18519	-10.472720669784485	-0.0200303110085081	-20.26834539138575	-20.28837570239426	0.0198310370532932	0.9801689629467067
IRF2	Neuron	diploid	human	NA18519	-10.75690611758511	0.2475742254886413	-20.62650256548805	-20.378928339999405	0.2193077286050323	0.7806922713949676
TRAPPC11	Neuron	diploid	human	NA18519	-9.357869202295127	-0.429705696131336	-18.69723884247069	-19.126944538602025	0.3492994297588944	0.6507005702411055
CDKN2AIP	Neuron	diploid	human	NA18519	-10.869634879034894	-0.0456048313421355	-20.763809992326067	-20.8094148236682	0.0445805605802094	0.9554194394197908
TET2	Neuron	diploid	human	NA18519	-8.25538898040772	0.0788419853062586	-16.883289217449786	-16.804447232143527	0.0758140521326278	0.9241859478673722
CXXC4	Neuron	diploid	human	NA18519	-9.824432265051158	0.0935454715876922	-19.386947990174832	-19.29340251858714	0.0893033943358884	0.9106966056641116
TSPAN5	Neuron	diploid	human	NA18519	-8.895633606357707	0.1365031386947742	-17.968215988949183	-17.83171285025441	0.1275964179532391	0.8724035820467609
STX18	Neuron	diploid	human	NA18519	-9.488444352142013	0.0571317340474308	-18.89493609805381	-18.83780436400638	0.0555303576375971	0.9444696423624028
NSG1	Neuron	diploid	human	NA18519	-9.791549438399027	0.3238602120408487	-19.339856440592108	-19.01599622855126	0.2766486488780919	0.7233513511219081
FSTL5	Neuron	diploid	human	NA18519	-9.614750114776562	3.1331951958101256	-19.0827147530694	-15.94951955725927	0.956421666743818	0.0435783332561819
LETM1	Neuron	diploid	human	NA18519	-10.996532061301536	-0.4105100391724078	-20.91513745206928	-21.32564749124168	0.3366881511817283	0.6633118488182717
PARM1	Neuron	diploid	human	NA18519	-9.244947623415598	1.003227639898128	-18.52334241563127	-17.52011477573314	0.6333060270292024	0.3666939729707977
MRPL1	Neuron	diploid	human	NA18519	-10.547284438069074	-0.0976111036466667	-20.363981824875843	-20.46159292852251	0.0929984352238075	0.9070015647761926
LDB2	Neuron	diploid	human	NA18519	-11.055711835410811	1.379012150356246	-20.98453806404489	-19.60552591368865	0.7481728023647194	0.2518271976352805
TAPT1	Neuron	diploid	human	NA18519	-10.004185620162618	-0.2764131843368993	-19.64030348862822	-19.91671667296512	0.2415005340925424	0.7584994659074575
PCDH7	Neuron	diploid	human	NA18519	-8.091165641801336	1.6179925663211172	-16.59093824458742	-14.972945678266305	0.8017036333907889	0.1982963666092111
TMEM192	Neuron	diploid	human	NA18519	-10.357006431482525	-0.0100705469687802	-20.11758456015881	-20.12765510712759	0.0100200088019252	0.9899799911980748
RNF150	Neuron	diploid	human	NA18519	-8.664179524022977	0.3901410074214305	-17.58607935251171	-17.19593834509028	0.3230385888151941	0.676961411184806
USP38	Neuron	diploid	human	NA18519	-10.117063174230514	-0.4012489752987421	-19.79588317541144	-20.197132150710186	0.3305166445324192	0.6694833554675808
SMAD1	Neuron	diploid	human	NA18519	-8.33715360116721	0.8198490495706103	-17.026705406638136	-16.206856357067526	0.5595018571285388	0.4404981428714612
DCLK2	Neuron	diploid	human	NA18519	-8.909126735280433	0.2170350374463616	-17.990141590908657	-17.773106553462295	0.1950982328915536	0.8049017671084464
NFXL1	Neuron	diploid	human	NA18519	-9.856946688331483	-0.3507217073814317	-19.433285551867456	-19.784007259248888	0.295820305398922	0.7041796946010779
NUDT9	Neuron	diploid	human	NA18519	-11.15234831831027	0.3943191247348601	-21.09626126555504	-20.701942140820176	0.3258611124842981	0.6741388875157018
ELOVL6	Neuron	diploid	human	NA18519	-8.344826178002142	-0.0881269332877891	-17.04009014196116	-17.128217075248948	0.0843553564385007	0.9156446435614992
KIAA0232	Neuron	diploid	human	NA18519	-8.251952068480932	-0.47545197567581	-16.877229651862514	-17.352681627538324	0.3783959569432554	0.6216040430567444
PPID	Neuron	diploid	human	NA18519	-9.976230531188191	0.0774422889164796	-19.601353673795032	-19.523911384878552	0.0745195666659371	0.9254804333340628
ETFDH	Neuron	diploid	human	NA18519	-11.249377549617094	-0.1153312889706797	-21.20643779314492	-21.3217690821156	0.1089291069561047	0.8910708930438953
PLRG1	Neuron	diploid	human	NA18519	-10.256804654877673	-0.6092433928035277	-19.98473094329753	-20.593974336101063	0.4562378721867072	0.5437621278132928
RAB33B	Neuron	diploid	human	NA18519	-10.667256975154697	-0.0389913054380066	-20.515375172375613	-20.55436647781362	0.0382409288161183	0.9617590711838816
AFF1	Neuron	diploid	human	NA18519	-9.060322677794264	0.376864791136402	-18.233175606115445	-17.856310814979043	0.3139911779010564	0.6860088220989435
EVC2	Neuron	diploid	human	NA18519	-11.439103747589794	0.3977753920557809	-21.416078966537498	-21.01830357448172	0.3281870947672308	0.6718129052327692
STOX2	Neuron	diploid	human	NA18519	-8.352615381139374	-0.0969724975423888	-17.053665507798087	-17.150638005340475	0.0924190335029048	0.9075809664970952
MOB1B	Neuron	diploid	human	NA18519	-9.457493071148084	-0.4744258482477229	-18.84840262741202	-19.322828475659744	0.3777577846181981	0.6222422153818019
PIGG	Neuron	diploid	human	NA18519	-9.889969263073231	-0.3177439679668517	-19.480116873440338	-19.79786084140719	0.2722108981140717	0.7277891018859283
GALNTL6	Neuron	diploid	human	NA18519	-10.716960838405743	3.2810471564791364	-20.577198540590857	-17.29615138411172	0.9624111252425552	0.0375888747574448
LARP7	Neuron	diploid	human	NA18519	-10.151376944322337	-0.5281424502442142	-19.84264025693421	-20.370782707178424	0.410300651186796	0.5896993488132041
SRP72	Neuron	diploid	human	NA18519	-9.446524025233966	-0.6033391341494684	-18.83186233930284	-19.435201473452302	0.4530178634096645	0.5469821365903357
THAP6	Neuron	diploid	human	NA18519	-10.35432985356294	-0.2878191251750586	-20.114063582922007	-20.401882708097062	0.2501027824989866	0.7498972175010133
CEP135	Neuron	diploid	human	NA18519	-10.659386921771002	-0.431735761214	-20.50553788687285	-20.93727364808685	0.3506190543507084	0.6493809456492916
NAP1L5	Neuron	diploid	human	NA18519	-11.077173048493991	-0.443150619249689	-21.00952154077809	-21.452672160027777	0.3579894993348491	0.642010500665151
ZNF518B	Neuron	diploid	human	NA18519	-10.145751144464112	-0.359338995597792	-19.834991539192643	-20.194330534790435	0.3018623543557822	0.6981376456442178
LCORL	Neuron	diploid	human	NA18519	-7.991412074090635	-0.2150745516751335	-16.410552903113654	-16.625627454788788	0.1935186865967992	0.8064813134032007
GAK	Neuron	diploid	human	NA18519	-9.570107948138446	-0.3268526206950283	-19.01673344515872	-19.343586065853746	0.2788099763209274	0.7211900236790726
MRFAP1L1	Neuron	diploid	human	NA18519	-10.6012803810528	-0.3127869153701788	-20.432498609244057	-20.74528552461424	0.2685942527117894	0.7314057472882106
MRFAP1	Neuron	diploid	human	NA18519	-10.20403862525986	-0.627625020148951	-19.91391114031659	-20.54153616046554	0.4661418009572312	0.5338581990427689
ELMOD2	Neuron	diploid	human	NA18519	-9.866311076630373	-0.290481440537789	-19.446589348673434	-19.737070789211224	0.2520965901316003	0.7479034098683996
WDFY3-AS2	Neuron	diploid	human	NA18519	-11.155243554362608	-0.0924831823064239	-21.099577819033733	-21.19206100134016	0.0883354570695356	0.9116645429304644
MAB21L2	Neuron	diploid	human	NA18519	-11.062704688371465	1.662233206278561	-20.99268937241763	-19.33045616613907	0.8102851656838506	0.1897148343161494
RELL1	Neuron	diploid	human	NA18519	-11.196082485226611	0.5145968755364017	-21.146169504118312	-20.63157262858191	0.4022584897188213	0.5977415102811787
CCDC149	Neuron	diploid	human	NA18519	-10.427500021964482	0.2127485897872851	-20.209768086684456	-19.99701949689717	0.1916406585344058	0.8083593414655943
UNC5C	Neuron	diploid	human	NA18519	-6.861429361934704	0.9394472424984244	-14.219243007276564	-13.27979576477814	0.6091561824877817	0.3908438175122184
ZNF721	Neuron	diploid	human	NA18519	-8.90976353899774	-0.3076405144620793	-17.99117540434431	-18.29881591880639	0.264820443070321	0.7351795569296791
KCTD8	Neuron	diploid	human	NA18519	-9.931816619944788	2.50978578296532	-19.53912956737525	-17.029343784409935	0.9187143498530947	0.0812856501469052
SCFD2	Neuron	diploid	human	NA18519	-9.054285683644812	0.9064977270148198	-18.223564979354546	-17.317067252339722	0.596063554701974	0.403936445298026
CCSER1	Neuron	diploid	human	NA18519	-7.780448844963205	2.074853940865424	-16.022086844874245	-13.94723290400882	0.8744252325043328	0.1255747674956671
SORCS2	Neuron	diploid	human	NA18519	-9.150207988927558	0.9368415218272224	-18.375351031358264	-17.43850950953104	0.6081364246482318	0.3918635753517682
NELFA	Neuron	diploid	human	NA18519	-10.26807541136034	-0.294681378482359	-19.99978111738288	-20.29446249586524	0.2552311509534454	0.7447688490465546
GPRIN3	Neuron	diploid	human	NA18519	-8.601758918570155	0.1948028221518072	-17.481068227125768	-17.28626540497396	0.1770030811800992	0.8229969188199007
PCGF3	Neuron	diploid	human	NA18519	-9.756931943218673	-0.4797547145023735	-19.290031877467968	-19.76978659197034	0.3810648109856112	0.6189351890143888
KCNIP4	Neuron	diploid	human	NA18519	-8.537394614199787	2.908433215405351	-17.371918332503128	-14.463485117097775	0.9454388514976436	0.0545611485023565
COL25A1	Neuron	diploid	human	NA18519	-10.393184097792195	2.278017043849033	-20.16502579269088	-17.887008748841843	0.8975127669579847	0.1024872330420153
LIN54	Neuron	diploid	human	NA18519	-10.099831757180151	-0.3680716010544956	-19.77230850693463	-20.140380107989124	0.307932372857213	0.6920676271427869
SPOCK3	Neuron	diploid	human	NA18519	-8.805021723810137	1.438275894019796	-17.819972234105613	-16.381696340085817	0.7626634004110067	0.2373365995889934
FAT4	Neuron	diploid	human	NA18519	-10.92806719736512	1.260949406991141	-20.83391766237745	-19.57296825538631	0.7166151488173711	0.283384851182629
AFAP1	Neuron	diploid	human	NA18519	-7.846158364535875	-0.2080353271465042	-16.144100071944262	-16.35213539909077	0.1878216557382245	0.8121783442617755
MAML3	Neuron	diploid	human	NA18519	-6.780085411199443	0.2018505908725707	-14.051006297213249	-13.849155706340676	0.1827829814970575	0.8172170185029424
CTBP1-DT	Neuron	diploid	human	NA18519	-11.92991838246831	-0.3885801212206239	-21.92284924173677	-22.311429362957394	0.3219811039979695	0.6780188960020306
HTT	Neuron	diploid	human	NA18519	-8.244569850204815	-0.6146915464322831	-16.864205674625232	-17.478897221057515	0.4591923163557655	0.5408076836442345
ADH5	Neuron	diploid	human	NA18519	-9.9011188111723	-0.6856560252408102	-19.49587628838099	-20.1815323136218	0.4962403578907043	0.5037596421092957
SDAD1	Neuron	diploid	human	NA18519	-10.055918412505877	-0.3207288486073025	-19.711943840823587	-20.03267268943089	0.2743800228149722	0.7256199771850278
LRBA	Neuron	diploid	human	NA18519	-8.251763298657915	0.8662225990236863	-16.876896761872786	-16.0106741628491	0.5794629100349855	0.4205370899650144
OSTC	Neuron	diploid	human	NA18519	-11.100316418612032	-0.1665009005623616	-21.036353343100515	-21.20285424366288	0.1533779455008604	0.8466220544991395
C4orf47	Neuron	diploid	human	NA18519	-10.858955089775458	0.3514914194091716	-20.75091768900485	-20.39942626959568	0.2963621124351008	0.7036378875648992
HAUS3	Neuron	diploid	human	NA18519	-10.932725730786514	-0.3690576770310549	-20.83947572335024	-21.20853340038129	0.3086144677645226	0.6913855322354775
TENM3	Neuron	diploid	human	NA18519	-7.44480014178842	0.7011039279095997	-15.3844915736597	-14.6833876457501	0.5039625881127197	0.4960374118872803
KLF3-AS1	Neuron	diploid	human	NA18519	-10.840928570448224	0.3963378403957378	-20.72910154934681	-20.33276370895108	0.3272206345082372	0.6727793654917629
FAM200B	Neuron	diploid	human	NA18519	-11.003105269570304	-0.1891289739974233	-20.92288272524511	-21.112011699242533	0.1723202493555226	0.8276797506444774
FRG1-DT	Neuron	diploid	human	NA18519	-10.660449896538228	0.9864699043196056	-20.50686733775172	-19.52039743343212	0.6271092897638284	0.3728907102361715
CPEB2-DT	Neuron	diploid	human	NA18519	-10.78653392550644	0.8212926121071716	-20.662852377291195	-19.841559765184023	0.560137284994736	0.4398627150052641
STX18-AS1	Neuron	diploid	human	NA18519	-9.22340192349166	0.4117330050739091	-18.489854103536977	-18.07812109846307	0.3374988631173234	0.6625011368826764
FAM13A-AS1	Neuron	diploid	human	NA18519	-11.46933732094205	-0.5483878090012126	-21.44877800922448	-21.99716581822569	0.4221192861329856	0.5778807138670145
UBA6-DT	Neuron	diploid	human	NA18519	-8.58985943826713	0.7363065141531528	-17.46095539150867	-16.724648877355516	0.5211206126190139	0.4788793873809861
LINC00504	Neuron	diploid	human	NA18519	-10.07749995105945	1.728785744418925	-19.74166181778025	-18.01287607336133	0.8225001906974234	0.1774998093025765
TMEM150C	Neuron	diploid	human	NA18519	-10.91361276968891	0.1340552482250351	-20.81664277944889	-20.682587531223856	0.1254582536106085	0.8745417463893914
C1QTNF7-AS1	Neuron	diploid	human	NA18519	-8.12265575465487	1.0893547459235438	-16.64744208510156	-15.558087339178016	0.6635664912227307	0.3364335087772693
UGDH-AS1	Neuron	diploid	human	NA18519	-10.649821456454845	0.1530648442312347	-20.493563639786025	-20.34049879555479	0.1419259211466348	0.8580740788533652
LINC01060	Neuron	diploid	human	NA18519	-10.988190597901047	3.1028501979309446	-20.905295381045	-17.80244518311405	0.9550790139421292	0.0449209860578708
PCGF3-AS1	Neuron	diploid	human	NA18519	-9.655348705635395	-0.2104965948806594	-19.142351176877256	-19.352847771757915	0.1898181860855853	0.8101818139144147
NOP14-AS1	Neuron	diploid	human	NA18519	-11.767983817328007	-0.4712841559343665	-21.761320805720253	-22.23260496165462	0.3757998169776099	0.6242001830223901
ENSG00000250195	Neuron	diploid	human	NA18519	-10.01607272720804	1.5724802713207993	-19.656815364386524	-18.084335093065725	0.7924701867504002	0.2075298132495999
ANKRD17-DT	Neuron	diploid	human	NA18519	-10.51468647755936	0.0629419351688333	-20.32231692135825	-20.259374986189417	0.0610020051337257	0.938997994866274
PCDH10-DT	Neuron	diploid	human	NA18519	-10.4425757703251	0.730115702057237	-20.229345090408955	-19.49922938835172	0.5181467645458268	0.4818532354541732
ZNF718	Neuron	diploid	human	NA18519	-9.685067896656426	-0.2439544358709291	-19.18578403755918	-19.42973847343011	0.2164766659921367	0.7835233340078632
USP38-DT	Neuron	diploid	human	NA18519	-10.74437785139547	1.00524166784599	-20.61107563415807	-19.60583396631208	0.6340438157261589	0.3659561842738411
PHOX2B-AS1	Neuron	diploid	human	NA18519	-11.561565734990117	3.0608391178089995	-21.54732486716017	-18.48648574935118	0.9531516325774584	0.0468483674225416
EPHA5-AS1	Neuron	diploid	human	NA18519	-10.67571432938593	0.5239781027730646	-20.52593186060864	-20.00195375783557	0.4078398178685944	0.5921601821314055
MAD2L1-DT	Neuron	diploid	human	NA18519	-10.003419541653113	1.178973216739486	-19.639238329425567	-18.46026511268608	0.6924055906987998	0.3075944093012001
THAP9-AS1	Neuron	diploid	human	NA18519	-10.876846044563688	-0.2423776854277157	-20.77250134651868	-21.0148790319464	0.215240270740746	0.7847597292592539
LINC02615	Neuron	diploid	human	NA18519	-11.167334293475069	0.8260139820841772	-21.11340872188189	-20.287394739797712	0.5622091447544244	0.4377908552455756
ENSG00000251600	Neuron	diploid	human	NA18519	-9.301664720107375	0.5783554735283012	-18.6110247420184	-18.032669268490093	0.4391801082207022	0.5608198917792978
ZNF595	Neuron	diploid	human	NA18519	-10.766219347651068	-0.3496590059058349	-20.63794893977937	-20.987607945685205	0.2950715748303081	0.7049284251696919
RAB33B-AS1	Neuron	diploid	human	NA18519	-9.995801884688474	0.3017428368109521	-19.628639903193864	-19.326897066382912	0.2604717801265336	0.7395282198734664
ENSG00000280241	Neuron	diploid	human	NA18519	-10.86417678015655	1.754362560003269	-20.757224182741645	-19.002861622738376	0.8269825045801789	0.1730174954198211
ENSG00000285783	Neuron	diploid	human	NA18519	-10.01349507309354	1.0121438360791153	-19.653237409441115	-18.641093573362	0.636561009834128	0.363438990165872
ENSG00000288692	Neuron	diploid	human	NA18519	-10.81025071595332	2.1514651031462755	-20.69181536643	-18.540350263283724	0.8836863785753725	0.1163136214246274
ENSG00000289586	Neuron	diploid	human	NA18519	-10.912227246381224	-0.1885916322242948	-20.81498456584861	-21.003576198072903	0.1718753829387782	0.8281246170612218
ENSG00000291203	Neuron	diploid	human	NA18519	-8.515490601410134	-0.1579462655795822	-17.334572007281004	-17.492518272860586	0.1461043356756405	0.8538956643243594
CDKL3	Neuron	diploid	human	NA18519	-10.015953669092337	0.4773376683269105	-19.656650134988084	-19.179312466661173	0.3795670066522216	0.6204329933477785
RNF14	Neuron	diploid	human	NA18519	-10.22348731425768	-0.5185036957113276	-19.94008314414942	-20.458586839860747	0.4045892025081856	0.5954107974918145
MATR3	Neuron	diploid	human	NA18519	-7.439185404282289	-0.9446545999112368	-15.373621857368011	-16.31827645727925	0.6111861559523137	0.3888138440476863
BRD9	Neuron	diploid	human	NA18519	-10.369337712431388	-0.7000328656375104	-20.13378637480601	-20.83381924044353	0.5034310165329875	0.4965689834670124
FAM13B	Neuron	diploid	human	NA18519	-8.649262938564275	-0.5354444930259845	-17.5610604016779	-18.096504894703884	0.4145909779222533	0.5854090220777467
NSUN2	Neuron	diploid	human	NA18519	-9.753055107752717	-0.326033155669208	-19.28443610326699	-19.6104692589362	0.278218744105576	0.721781255894424
MFAP3	Neuron	diploid	human	NA18519	-10.276819053180317	-0.2761499025314507	-20.011438128166752	-20.287588030698203	0.2413008086928482	0.7586991913071518
MAT2B	Neuron	diploid	human	NA18519	-11.040622874929472	0.0424471725710555	-20.966913949003867	-20.92446677643281	0.0415589038375031	0.9584410961624968
TRIO	Neuron	diploid	human	NA18519	-6.977715915437996	-0.6101438560874115	-14.457301591380082	-15.067445447467492	0.4567272896336792	0.5432727103663207
VCAN	Neuron	diploid	human	NA18519	-8.938455251482948	1.989277618720923	-18.037665120004483	-16.04838750128356	0.8632057926634	0.1367942073365999
MTREX	Neuron	diploid	human	NA18519	-8.851396138133447	-0.4930639230719649	-17.89606059102509	-18.38912451409705	0.3892477733404952	0.6107522266595048
ZFYVE16	Neuron	diploid	human	NA18519	-8.69802257319007	0.4152557409130963	-17.6426671543241	-17.227411413411005	0.339828573728945	0.660171426271055
RAI14	Neuron	diploid	human	NA18519	-7.797916594608397	0.8867540807182621	-16.054611691401625	-15.167857610683363	0.5880091261462111	0.411990873853789
SPDL1	Neuron	diploid	human	NA18519	-10.941079032353002	-0.3897228710264855	-20.849430411623047	-21.23915328264953	0.3227554674236504	0.6772445325763495
CDH10	Neuron	diploid	human	NA18519	-10.543273475281136	1.147189379040654	-20.358867443109546	-19.21167806406889	0.6824720328575486	0.3175279671424513
CTNNA1	Neuron	diploid	human	NA18519	-7.0634750257759205	0.165092794227231	-14.63102038158272	-14.46592758735549	0.1521849719027337	0.8478150280972663
YTHDC2	Neuron	diploid	human	NA18519	-9.039226126339797	-0.3129034313106161	-18.19955700586751	-18.512460437178127	0.2686794681756995	0.7313205318243005
TSPAN17	Neuron	diploid	human	NA18519	-10.97890121950187	-0.5230874962208353	-20.89431742966092	-21.41740492588175	0.4073122012158695	0.5926877987841305
CLPTM1L	Neuron	diploid	human	NA18519	-10.5765758390066	-0.8139370389406653	-20.401227452563283	-21.21516449150395	0.5568899141156698	0.4431100858843302
MAPK9	Neuron	diploid	human	NA18519	-9.45652808583459	-0.1047421312523617	-18.84694854830215	-18.95169067955452	0.0994432819199331	0.9005567180800669
COL23A1	Neuron	diploid	human	NA18519	-10.657549585155373	1.2181499854835742	-20.503239382753826	-19.28508939727025	0.7042231474492386	0.2957768525507614
FSTL4	Neuron	diploid	human	NA18519	-9.710249409118008	1.735496078049831	-19.222438150749326	-17.486942072699495	0.8236872862791312	0.1763127137208687
FAM114A2	Neuron	diploid	human	NA18519	-10.623518544450928	-0.252039098332439	-20.46053666107843	-20.712575759410868	0.222785650310138	0.777214349689862
CYFIP2	Neuron	diploid	human	NA18519	-8.995090041997146	-0.0098846072807531	-18.12891700525806	-18.138801612538813	0.0098359151165779	0.990164084883422
ZFR	Neuron	diploid	human	NA18519	-8.262955495740357	-0.778112839643388	-16.89662075753124	-17.674733597174633	0.5407280862516104	0.4592719137483896
RIOK2	Neuron	diploid	human	NA18519	-10.57225415675255	-0.0242077047440538	-20.395743685334025	-20.41995139007808	0.0239170483579191	0.9760829516420808
SLC12A2	Neuron	diploid	human	NA18519	-9.254861278784094	0.4897376729854201	-18.538717926131056	-18.04898025314564	0.387212876281617	0.612787123718383
SNX24	Neuron	diploid	human	NA18519	-10.826456361483723	0.2833291514940477	-20.7115368472902	-20.42820769579615	0.2467281934902964	0.7532718065097035
SNCAIP	Neuron	diploid	human	NA18519	-10.96474890526422	1.07023024490476	-20.877557261769617	-19.807327016864857	0.6570704494535095	0.3429295505464905
PLPP1	Neuron	diploid	human	NA18519	-9.451273416313116	-0.1089464491679379	-18.83902711885748	-18.94797356802541	0.1032215605559761	0.896778439444024
DHX29	Neuron	diploid	human	NA18519	-9.251292927273417	0.50076079403096	-18.53318602850201	-18.03242523447105	0.3939306097051115	0.6060693902948885
NDST1	Neuron	diploid	human	NA18519	-9.651522515368413	-0.1115482227806872	-19.136745757661984	-19.24829398044267	0.1055517424189016	0.8944482575810985
CAMK2A	Neuron	diploid	human	NA18519	-10.34447293281051	1.1427473056268838	-20.101083874661548	-18.958336569034664	0.6810584129393122	0.3189415870606877
TCOF1	Neuron	diploid	human	NA18519	-10.016542284024032	-0.2416501271385983	-19.657466988059483	-19.89911711519808	0.2146691045416017	0.7853308954583983
AFF4	Neuron	diploid	human	NA18519	-7.526181372626995	-0.5009363636825822	-15.541285810396367	-16.04222217407895	0.3940370077564166	0.6059629922435833
P4HA2	Neuron	diploid	human	NA18519	-9.424794970900878	0.3060140261352976	-18.7990213238202	-18.4930072976849	0.2636237091298204	0.7363762908701795
STK10	Neuron	diploid	human	NA18519	-9.932296799079015	0.3935416031703874	-19.539804546822506	-19.146262943652115	0.3253367511370941	0.674663248862906
FBXW11	Neuron	diploid	human	NA18519	-7.973615681888952	-0.0617860833532866	-16.378148779543245	-16.439934862896532	0.0599160351072556	0.9400839648927444
SDHA	Neuron	diploid	human	NA18519	-9.916603148700744	-0.1189988186687536	-19.51771883509713	-19.63671765376589	0.1121911504423346	0.8878088495576654
ADCY2	Neuron	diploid	human	NA18519	-9.680842770892324	3.684274096209272	-19.179620731882743	-15.49534663567347	0.9748846005284107	0.0251153994715889
KCNN2	Neuron	diploid	human	NA18519	-9.836534350392878	0.5147421225333808	-19.40422144182505	-18.88947931929168	0.4023453035732809	0.5976546964267191
DELE1	Neuron	diploid	human	NA18519	-10.181676767316093	-0.2017821237207969	-19.88371935247715	-20.085501476197948	0.182727027059921	0.817272972940079
PCDHB4	Neuron	diploid	human	NA18519	-11.714649744717972	-0.1179852247839008	-21.706898074481337	-21.82488329926524	0.111290816612154	0.8887091833878461
WDR70	Neuron	diploid	human	NA18519	-8.76242057747515	-0.3504046974840164	-17.749671251567293	-18.10007594905131	0.2955970380790693	0.7044029619209308
C1QTNF3	Neuron	diploid	human	NA18519	-11.28631199821264	-0.2885151945685038	-21.24784998753708	-21.536365182105584	0.2506245813751371	0.7493754186248629
C5orf22	Neuron	diploid	human	NA18519	-10.628378703525566	-0.3240995218107016	-20.466650365406394	-20.790749887217096	0.2768217332122396	0.7231782667877604
MRPL22	Neuron	diploid	human	NA18519	-10.66161456218139	-0.1193584939642064	-20.50832369605688	-20.627682190021083	0.1125104159332082	0.8874895840667919
GEMIN5	Neuron	diploid	human	NA18519	-10.250804997314637	-0.2875489360171955	-19.976708391067746	-20.26425732708494	0.2499001410267746	0.7500998589732254
TNPO1	Neuron	diploid	human	NA18519	-8.123151300980014	-0.4225915933936903	-16.648329574052376	-17.070921167446066	0.3446537738071069	0.6553462261928931
OXCT1	Neuron	diploid	human	NA18519	-9.746426602379206	-0.2515958695970575	-19.27486119015262	-19.52645705974968	0.2224410902229795	0.7775589097770205
SCAMP1	Neuron	diploid	human	NA18519	-9.365245711222231	-0.2146036931301189	-18.70850400202981	-18.92310769515993	0.1931388585633688	0.8068611414366312
RBM22	Neuron	diploid	human	NA18519	-10.47938376399717	-0.4225363409181213	-20.276939731312552	-20.69947607223068	0.3446175633054043	0.6553824366945957
ADAMTS2	Neuron	diploid	human	NA18519	-11.074738045208164	0.5406645384487447	-21.00669183187445	-20.466027293425704	0.4176388776000287	0.5823611223999713
UIMC1	Neuron	diploid	human	NA18519	-9.410609644728842	-0.5554668626905972	-18.77752755998256	-19.33299442267316	0.4261956891711417	0.5738043108288583
RBM27	Neuron	diploid	human	NA18519	-8.88314379471163	-0.6721886326887692	-17.947886170634277	-18.62007480332305	0.4894101396565768	0.5105898603434232
SEMA6A	Neuron	diploid	human	NA18519	-7.299011530362463	0.1380756837396683	-15.10007977856332	-14.962004094823651	0.128967233766037	0.871032766233963
CDC23	Neuron	diploid	human	NA18519	-10.144580763445529	-0.3364066155081354	-19.833399467181486	-20.16980608268962	0.2856674119527215	0.7143325880472786
PCDHB2	Neuron	diploid	human	NA18519	-9.993886465116372	0.4610318506839803	-19.625973040788736	-19.16494119010476	0.3693674090011905	0.6306325909988095
HARS2	Neuron	diploid	human	NA18519	-10.391638373709725	-0.6255527623652634	-20.16300452196709	-20.788557284332352	0.4650343620957808	0.5349656379042191
CEP72	Neuron	diploid	human	NA18519	-11.528583649660794	-0.532493123647157	-21.51229127695121	-22.044784400598367	0.4128606675238414	0.5871393324761586
MAN2A1	Neuron	diploid	human	NA18519	-8.719374159001799	0.9389290900496904	-17.678242932350358	-16.739313842300668	0.6089536133303449	0.3910463866696551
SEMA5A	Neuron	diploid	human	NA18519	-9.144598604504347	2.186033783198152	-18.366528762169096	-16.180494978970945	0.8876384838547241	0.1123615161452758
TENT4A	Neuron	diploid	human	NA18519	-9.107183312202515	0.205354971398684	-18.307511732231568	-18.102156760832884	0.1856418087673057	0.8143581912326943
HMGCS1	Neuron	diploid	human	NA18519	-6.99404478081686	0.6408819496789651	-14.490499028018322	-13.849617078339357	0.4731724163280181	0.5268275836719819
DAP	Neuron	diploid	human	NA18519	-10.074844145146304	0.26882918450314	-19.738010100228948	-19.469180915725808	0.2357262056932197	0.7642737943067801
BRD8	Neuron	diploid	human	NA18519	-9.817134083597866	-0.4892684501881562	-19.376516133204284	-19.86578458339244	0.3869252751240655	0.6130747248759345
NNT	Neuron	diploid	human	NA18519	-9.502652317972611	-0.0168357668435561	-18.916228642854897	-18.933064409698453	0.0166948373148629	0.9833051626851372
MRPS30	Neuron	diploid	human	NA18519	-10.281089242783658	-0.1993395626037184	-20.017125222042715	-20.21646478464644	0.180728347919896	0.8192716520801039
HSPA9	Neuron	diploid	human	NA18519	-8.50592179969353	-0.0153567878341435	-17.318225142844355	-17.3335819306785	0.0152394736585411	0.9847605263414588
MRPS27	Neuron	diploid	human	NA18519	-10.436185676141587	0.8177766574630213	-20.221052977422666	-19.403276319959645	0.5585880256723565	0.4414119743276433
PFDN1	Neuron	diploid	human	NA18519	-10.199666189163723	-0.1453957903499123	-19.90801608514	-20.05341187548991	0.1353200066213972	0.8646799933786029
APBB3	Neuron	diploid	human	NA18519	-10.928733671031871	-0.7563379292031273	-20.834713110345163	-21.59105103954829	0.5306178057119166	0.4693821942880833
SPARC	Neuron	diploid	human	NA18519	-10.007347026960256	0.7372593453055956	-19.64469780167876	-18.90743845637316	0.5215766865023659	0.478423313497634
IK	Neuron	diploid	human	NA18519	-9.577657546079124	-0.5491521400231463	-19.02792159804068	-19.577073738063824	0.4225608095330605	0.5774391904669395
HMGCR	Neuron	diploid	human	NA18519	-7.859506290793993	0.1030144193902732	-16.168772916801885	-16.06575849741161	0.097886034545606	0.902113965454394
CERT1	Neuron	diploid	human	NA18519	-8.940756856677648	-0.4472139831269288	-18.0413868586285	-18.488600841755428	0.3605929286895771	0.6394070713104228
FAF2	Neuron	diploid	human	NA18519	-9.25775277964206	-0.1084312524510444	-18.5431985357698	-18.65162978822084	0.1027594242128522	0.8972405757871478
PCDHB3	Neuron	diploid	human	NA18519	-11.561024869360727	0.2446258392355637	-21.54675222756552	-21.30212638832996	0.2170025496350808	0.7829974503649191
PDE8B	Neuron	diploid	human	NA18519	-9.888353058922371	1.8196789661643429	-19.47783024045721	-17.658151274292866	0.8379222249675206	0.1620777750324794
CLK4	Neuron	diploid	human	NA18519	-10.36151480922794	-0.5762507229323967	-20.123511779419346	-20.699762502351746	0.4379984791382423	0.5620015208617576
RNF130	Neuron	diploid	human	NA18519	-7.5690049188778	-0.3658737659481979	-15.62322605654287	-15.989099822491069	0.3064096495959829	0.6935903504040171
ARSB	Neuron	diploid	human	NA18519	-10.680672987409045	0.1820594579404719	-20.532114302685045	-20.350054844744573	0.1664482223296765	0.8335517776703234
CLINT1	Neuron	diploid	human	NA18519	-9.110076014013645	-0.7140016702952217	-18.312085169530924	-19.026086839826142	0.5103192693263314	0.4896807306736685
CNOT6	Neuron	diploid	human	NA18519	-8.831717158374003	-0.518380755563232	-17.863828435424963	-18.3822091909882	0.4045159981167772	0.5954840018832228
TTC1	Neuron	diploid	human	NA18519	-9.51264816489724	-0.1075853258580643	-18.93118300228144	-19.0387683281395	0.102000103429952	0.8979998965700482
MSH3	Neuron	diploid	human	NA18519	-9.615513650683544	-0.2716293022672965	-19.08383957105454	-19.35546887332184	0.2378632689106664	0.7621367310893334
CCNG1	Neuron	diploid	human	NA18519	-9.59404186189843	-0.1558279038491293	-19.052160639803752	-19.20798854365288	0.1442935585151651	0.8557064414848348
DROSHA	Neuron	diploid	human	NA18519	-9.116905589316508	-0.6576198843970786	-18.322875837268285	-18.980495721665363	0.4819170344519665	0.5180829655480335
CDH6	Neuron	diploid	human	NA18519	-8.17981736190059	0.8610492289178335	-16.749469666641282	-15.888420437723449	0.5772816787317759	0.422718321268224
LMNB1	Neuron	diploid	human	NA18519	-9.45428364221392	-0.1724448938864106	-18.8435657624306	-19.01601065631701	0.1583953349037747	0.8416046650962252
ARRDC3	Neuron	diploid	human	NA18519	-9.276649510727072	0.0502266903486727	-18.57243668028432	-18.522209989935646	0.0489861855899073	0.9510138144100928
GOLPH3	Neuron	diploid	human	NA18519	-9.486593528561704	-0.4439423128289342	-18.89215922581478	-19.33610153864372	0.3584975737798581	0.6415024262201419
SUB1	Neuron	diploid	human	NA18519	-10.09163367504735	-0.2224623263743019	-19.76107033973551	-19.983532666109813	0.1994548343789478	0.8005451656210522
NPR3	Neuron	diploid	human	NA18519	-11.128291395592148	0.9376383377274172	-21.068634522353072	-20.13099618462565	0.6084485434086696	0.3915514565913304
FAM172A	Neuron	diploid	human	NA18519	-8.730059083272831	-0.0909232508835416	-17.696009589812874	-17.786932840696416	0.086912213109011	0.913087786890989
TARS1	Neuron	diploid	human	NA18519	-9.647218735805923	-0.2517469284099043	-19.13043693842146	-19.382183866831365	0.2225585384777886	0.7774414615222114
LNPEP	Neuron	diploid	human	NA18519	-9.65970519852519	0.3539951897307354	-19.14872970094339	-18.794734511212656	0.2981216564289027	0.7018783435710974
RAD1	Neuron	diploid	human	NA18519	-10.972391083625702	-0.6498997187670384	-20.88661296510741	-21.53651268387445	0.477901869219809	0.522098130780191
PRLR	Neuron	diploid	human	NA18519	-11.025280541473403	1.417330030067923	-20.9489441804884	-19.53161415042048	0.7576397516202742	0.2423602483797257
RAD50	Neuron	diploid	human	NA18519	-9.088124803070531	-0.2902588809216446	-18.27733518702913	-18.56759406795077	0.2519301185115441	0.7480698814884559
ST8SIA4	Neuron	diploid	human	NA18519	-11.065518644210131	1.6764732172601915	-20.99596655779412	-19.319493340533928	0.8129675629968693	0.1870324370031306
SKP1	Neuron	diploid	human	NA18519	-9.382332687324883	-0.2525990986438167	-18.73455415873054	-18.98715325737436	0.2232207687433713	0.7767792312566286
NUP155	Neuron	diploid	human	NA18519	-9.870184505358075	-0.2334005236849244	-19.45208679099832	-19.685487314683247	0.2081636392141319	0.791836360785868
PPP2CA	Neuron	diploid	human	NA18519	-8.968358081174756	-0.2897029708861681	-18.0859306775531	-18.37563364843927	0.2515141433455149	0.7484858566544851
NR3C1	Neuron	diploid	human	NA18519	-9.82426561252291	1.8335396145337943	-19.386709907327138	-17.553170292793343	0.8401532307048946	0.1598467692951055
C5orf15	Neuron	diploid	human	NA18519	-10.233871812746438	-0.5890674516481945	-19.95402452673474	-20.543091978382936	0.4451555371604384	0.5548444628395616
LIFR	Neuron	diploid	human	NA18519	-9.54349335610844	0.408452793964642	-18.97719504686112	-18.56874225289648	0.3353221514430565	0.6646778485569436
SEC24A	Neuron	diploid	human	NA18519	-9.397780525887514	-0.3794933806672347	-18.75805183645192	-19.13754521711916	0.3157920456009716	0.6842079543990285
TXNDC15	Neuron	diploid	human	NA18519	-9.857825396644875	-0.24271833495974	-19.43453470887311	-19.67725304383285	0.2155075532478544	0.7844924467521455
TTC33	Neuron	diploid	human	NA18519	-10.583234327195958	0.0155218860886137	-20.409668600227235	-20.39414671413862	0.0154020424822275	0.9845979575177723
RARS1	Neuron	diploid	human	NA18519	-9.626259755104687	-0.3723617042211096	-19.09965723794992	-19.47201894217103	0.3108950547264865	0.6891049452735135
WWC1	Neuron	diploid	human	NA18519	-10.251649704409632	0.7966147888168357	-19.977838370287287	-19.18122358147045	0.549147384963506	0.4508526150364939
MACROH2A1	Neuron	diploid	human	NA18519	-9.08204762451212	-0.5578508981173406	-18.2676965411138	-18.82554743923114	0.4275620296270027	0.5724379703729973
TCERG1	Neuron	diploid	human	NA18519	-8.236270700925578	-1.0345768624712548	-16.84955015799489	-17.884127020466146	0.6446232776567739	0.3553767223432261
DPYSL3	Neuron	diploid	human	NA18519	-7.267537540284315	-0.1349349160309892	-15.038084703599578	-15.173019619630567	0.1262272215621082	0.8737727784378919
SMAD5	Neuron	diploid	human	NA18519	-9.142990491160644	-0.1460869432774281	-18.36399833464797	-18.5100852779254	0.1359174262522398	0.8640825737477601
CSNK1A1	Neuron	diploid	human	NA18519	-8.122455772664978	-0.6663373471273283	-16.647083916477996	-17.313421263605324	0.4864137748348311	0.5135862251651688
HMGXB3	Neuron	diploid	human	NA18519	-9.831336433210357	-0.29282464364314	-19.39680621323464	-19.689630856877773	0.2538470281073434	0.7461529718926566
ERGIC1	Neuron	diploid	human	NA18519	-9.269695106097808	-0.417587482130596	-18.561685255130868	-18.979272737261464	0.3413661293666266	0.6586338706333734
ATP6V0E1	Neuron	diploid	human	NA18519	-9.924722185698466	-0.0256974535713787	-19.529151323155205	-19.554848776726583	0.0253700841925513	0.9746299158074488
STC2	Neuron	diploid	human	NA18519	-10.884209589984309	1.2281334712455492	-20.78136493190121	-19.55323146065566	0.7071613403378691	0.2928386596621308
CPEB4	Neuron	diploid	human	NA18519	-8.437281674375454	0.3862213743733453	-17.200392200561545	-16.8141708261882	0.3203799414384235	0.6796200585615765
DBN1	Neuron	diploid	human	NA18519	-8.655214111452144	-0.4710385017105061	-17.571047730217103	-18.04208623192761	0.3756464607305823	0.6243535392694177
ZNF346	Neuron	diploid	human	NA18519	-10.068573631168288	-0.4123679801119203	-19.729382220785222	-20.141750200897143	0.3379194012721527	0.6620805987278473
ELL2	Neuron	diploid	human	NA18519	-9.62326753296168	0.616852942191791	-19.09525532398238	-18.478402381790588	0.460359953472383	0.539640046527617
UBE2B	Neuron	diploid	human	NA18519	-9.420353223267456	-0.3496709244599287	-18.792295746394675	-19.1419666708546	0.2950799765078077	0.7049200234921923
PANK3	Neuron	diploid	human	NA18519	-8.301613299922572	-0.4864079792755724	-16.964542179042873	-17.450950158318445	0.3851690821343093	0.6148309178656907
ARAP3	Neuron	diploid	human	NA18519	-11.049037860130754	0.0795603218502662	-20.976748747995657	-20.89718842614539	0.0764776902861337	0.9235223097138664
PCDHB10	Neuron	diploid	human	NA18519	-10.891410081790736	-0.3247422863370666	-20.790021082235207	-21.11476336857228	0.2772864171911815	0.7227135828088184
PCDHB14	Neuron	diploid	human	NA18519	-10.78107190978559	0.1467034945602242	-20.65616518445016	-20.50946168988993	0.1364500132710496	0.8635499867289503
ETF1	Neuron	diploid	human	NA18519	-9.454023893985456	-0.2588294074731969	-18.843174205222542	-19.102003612695743	0.2280452984851885	0.7719547015148115
FAM53C	Neuron	diploid	human	NA18519	-9.848351122413932	-0.3511216181872321	-19.421057568753668	-19.7721791869409	0.2961018581662689	0.7038981418337312
SIL1	Neuron	diploid	human	NA18519	-9.680487012452108	0.1230139723443172	-19.17910160387021	-19.05608763152589	0.1157486925892242	0.8842513074107756
PAIP2	Neuron	diploid	human	NA18519	-9.17259301980557	-0.7422043972007515	-18.410490805788463	-19.15269520298921	0.5239366746743033	0.4760633253256967
KDM3B	Neuron	diploid	human	NA18519	-8.504994321774168	-0.7269615870049934	-17.316639649234	-18.04360123623899	0.5166245446365202	0.4833754553634798
EGR1	Neuron	diploid	human	NA18519	-10.492266904791965	0.6089349858510076	-20.29353013823704	-19.68459515238603	0.4560701463033876	0.5439298536966124
POLK	Neuron	diploid	human	NA18519	-9.454498272591872	-0.3612176404386033	-18.84388929593932	-19.205106936377923	0.3031726758422206	0.6968273241577794
SV2C	Neuron	diploid	human	NA18519	-9.985569884589411	2.3163143448050287	-19.614384702417603	-17.298070357612573	0.9013635435466838	0.0986364564533161
KIAA1191	Neuron	diploid	human	NA18519	-9.50684610496252	-0.8047261875653895	-18.92250537909257	-19.72723156665796	0.5527896384456403	0.4472103615543597
SLC36A1	Neuron	diploid	human	NA18519	-10.364345118402644	-0.0695407924324804	-20.12723060994356	-20.19677140237604	0.0671779194733092	0.9328220805266908
MTRR	Neuron	diploid	human	NA18519	-10.330228386495016	-0.1361043277637819	-20.082289936538672	-20.218394264302454	0.1272484244812941	0.872751575518706
CANX	Neuron	diploid	human	NA18519	-7.605380504194915	-0.5665070969650738	-15.692521786058288	-16.259028883023362	0.43249578194892	0.56750421805108
EPB41L4A	Neuron	diploid	human	NA18519	-8.323062767529162	0.414699270145043	-17.002091433886463	-16.58739216374142	0.3394611053951106	0.6605388946048893
CDO1	Neuron	diploid	human	NA18519	-10.356891462995671	0.0940928052501027	-20.11743335309165	-20.023340547841546	0.08980171285872	0.91019828714128
REEP5	Neuron	diploid	human	NA18519	-9.672757117744377	-0.5528665295367219	-19.167815371806192	-19.72068190134292	0.424701665159621	0.5752983348403788
KIF3A	Neuron	diploid	human	NA18519	-8.762217904730509	-0.7320434289211343	-17.749335874627164	-18.48137930354829	0.5190747512324584	0.4809252487675416
GFPT2	Neuron	diploid	human	NA18519	-10.87914164975112	0.5176085339047454	-20.775265831911	-20.25765729800625	0.4040559748761461	0.5959440251238539
ANKHD1	Neuron	diploid	human	NA18519	-8.297098217083198	-0.2352761416164704	-16.956625631659065	-17.191901773275536	0.2096474297442188	0.7903525702557812
DIAPH1	Neuron	diploid	human	NA18519	-9.101375150979516	-0.1060927780717193	-18.298323496607395	-18.404416274679114	0.1006587949376804	0.8993412050623195
NDFIP1	Neuron	diploid	human	NA18519	-9.075106289043909	-0.5601383265857223	-18.25667768668827	-18.816816013274	0.428869944086146	0.571130055913854
UBE2D2	Neuron	diploid	human	NA18519	-8.696272732445294	-0.5621469856318307	-17.639747284874602	-18.20189427050644	0.4300159982381089	0.5699840017618912
MCCC2	Neuron	diploid	human	NA18519	-10.776693143155937	-0.1671608618111477	-20.650799634867543	-20.81796049667869	0.1539364989171195	0.8460635010828806
PRKAA1	Neuron	diploid	human	NA18519	-10.367675356927938	-0.6236659930985803	-20.13160412867527	-20.75527012177385	0.4640240525606778	0.5359759474393222
REEP2	Neuron	diploid	human	NA18519	-10.598451506990871	-0.1929433708306511	-20.42892439243421	-20.621867763264863	0.1754713348095279	0.8245286651904721
PCBD2	Neuron	diploid	human	NA18519	-11.19787199897529	0.3574745734247919	-21.14820297464873	-20.790728401223934	0.3005595169073198	0.6994404830926801
DMGDH	Neuron	diploid	human	NA18519	-11.145888438228411	0.9951971199758064	-21.088854903347453	-20.093657783371647	0.6303494281498169	0.3696505718501832
AP3B1	Neuron	diploid	human	NA18519	-9.132864145034604	-0.3192001848252346	-18.348051492047617	-18.66725167687285	0.2732699455850464	0.7267300544149536
DCTN4	Neuron	diploid	human	NA18519	-9.093100192930832	-0.6879991975439345	-18.285220497450645	-18.97321969499458	0.4974193716758598	0.5025806283241402
SLF1	Neuron	diploid	human	NA18519	-10.704257602447752	-0.2788686517053592	-20.56144786514659	-20.84031651685195	0.2433607200324969	0.756639279967503
PDZD2	Neuron	diploid	human	NA18519	-9.969126660742583	1.1911246947198073	-19.591429336533963	-18.40030464181416	0.696120699644208	0.303879300355792
LARS1	Neuron	diploid	human	NA18519	-8.665998605641196	-0.680740947334762	-17.58912717893066	-18.269868126265425	0.4937582451118772	0.506241754888123
HSD17B4	Neuron	diploid	human	NA18519	-9.223012209654868	-0.3704632570434398	-18.48924746420444	-18.85971072124788	0.309585582799661	0.690414417200339
IL6ST	Neuron	diploid	human	NA18519	-10.040178873327482	1.3594561092902389	-19.690207807377604	-18.330751698087365	0.7431995896650918	0.2568004103349083
CCNH	Neuron	diploid	human	NA18519	-9.368470325490108	0.1903900700149279	-18.713424886203427	-18.5230348161885	0.1733633751137141	0.8266366248862859
TMED7	Neuron	diploid	human	NA18519	-9.84761014016464	-0.5080769320838064	-19.4200027167553	-19.928079648839105	0.3983485163207519	0.6016514836792481
APC	Neuron	diploid	human	NA18519	-7.539890528371816	0.0517197229228934	-15.567559941001504	-15.51584021807861	0.0504050207462365	0.9495949792537632
NREP	Neuron	diploid	human	NA18519	-7.788695133756541	-0.308719277544256	-16.037449482255667	-16.346168759799923	0.2656131000137142	0.7343868999862857
WDR36	Neuron	diploid	human	NA18519	-9.688569764940256	-0.3273737872314086	-19.190889426897947	-19.518263214129355	0.2791857385017978	0.7208142614982022
ADAM19	Neuron	diploid	human	NA18519	-9.303929552991304	0.2720709799096532	-18.61451185865168	-18.34244087874203	0.2381998133376618	0.7618001866623382
HAVCR2	Neuron	diploid	human	NA18519	-10.70465633239674	0.0145144346596025	-20.5619427706825	-20.547428336022897	0.0144096080321122	0.9855903919678876
CCNJL	Neuron	diploid	human	NA18519	-9.312931225667263	0.1596900691923294	-18.62836075092647	-18.46867068173414	0.1475920644895615	0.8524079355104387
FBN2	Neuron	diploid	human	NA18519	-9.761740062196363	1.6289844830886864	-19.296967408169657	-17.66798292508097	0.8038713550143346	0.1961286449856654
NDUFS6	Neuron	diploid	human	NA18519	-11.175606805824428	-0.2322912078078545	-21.12285392264112	-21.355145130448967	0.207284755177191	0.792715244822809
MARCHF6	Neuron	diploid	human	NA18519	-7.975635059334885	-0.7311275925937047	-16.38182910552564	-17.112956698119344	0.5186341006677615	0.4813658993322385
CDH18	Neuron	diploid	human	NA18519	-9.520608110643902	3.734748499701638	-18.9430763192408	-15.208327819539164	0.9761208240665252	0.0238791759334746
ADAMTS16	Neuron	diploid	human	NA18519	-10.265151800134031	1.5580149045187035	-19.99587973126324	-18.437864826744537	0.7894463743282085	0.2105536256717915
SRD5A1	Neuron	diploid	human	NA18519	-10.259409017732889	-0.2827322052422829	-19.9882110290704	-20.27094323431268	0.2462783964698746	0.7537216035301255
MYO10	Neuron	diploid	human	NA18519	-9.453021184161074	0.8056922934608898	-18.84166253651693	-18.035970243056045	0.5532214823753947	0.4467785176246053
SKP2	Neuron	diploid	human	NA18519	-10.637098347044054	0.3954900414422083	-20.47760639530725	-20.082116353865047	0.3266500110133947	0.6733499889866053
LHFPL2	Neuron	diploid	human	NA18519	-11.528401838972664	0.3139594251622349	-21.51209751555519	-21.198138090392955	0.269451330548182	0.730548669451818
SSBP2	Neuron	diploid	human	NA18519	-7.818349852689022	0.331791567859268	-16.09257584092576	-15.760784273066491	0.2823631141405789	0.7176368858594211
IQGAP2	Neuron	diploid	human	NA18519	-11.420224199951589	0.8289275593122163	-21.39556111659097	-20.566633557278752	0.5634828258357986	0.4365171741642014
RASA1	Neuron	diploid	human	NA18519	-8.76678146324054	-0.566635514739975	-17.756885399088276	-18.32352091382825	0.432568654898658	0.5674313451013421
PPIP5K2	Neuron	diploid	human	NA18519	-8.694269793811381	-0.2106102367785425	-17.636404283661527	-17.84701452044007	0.1899102514532082	0.8100897485467917
PAM	Neuron	diploid	human	NA18519	-7.451057344015555	0.3267704092392715	-15.39659714483079	-15.06982673559152	0.2787506838019746	0.7212493161980253
BDP1	Neuron	diploid	human	NA18519	-8.332837159246532	-0.7893727173618821	-17.019169905973932	-17.808542623335814	0.5458704264482692	0.4541295735517307
FBXL17	Neuron	diploid	human	NA18519	-8.077892601689436	0.1910127901629259	-16.56705869247544	-16.376045902312516	0.1738779781516345	0.8261220218483655
FEM1C	Neuron	diploid	human	NA18519	-9.609778913863565	0.0194598381448754	-19.075388295012047	-19.05592845686717	0.0192717177350791	0.9807282822649208
COMMD10	Neuron	diploid	human	NA18519	-8.96804423890293	0.3230016168445714	-18.085425099764727	-17.762423482920155	0.2760273161843348	0.7239726838156654
MEGF10	Neuron	diploid	human	NA18519	-10.613234176580432	1.570391546024517	-20.447583138294704	-18.877191592270187	0.7920362609616071	0.2079637390383929
ADAMTS19	Neuron	diploid	human	NA18519	-10.2339117898678	1.1139151968988443	-19.95407815239343	-18.840162955494584	0.6717288045741726	0.3282711954258273
YIPF5	Neuron	diploid	human	NA18519	-10.229267025355416	-0.5861024640023375	-19.947845347597024	-20.53394781159936	0.4435079889096292	0.5564920110903708
ARHGAP26	Neuron	diploid	human	NA18519	-9.103695111923363	0.8551142114547439	-18.301994426427147	-17.446880214972406	0.5747653783560117	0.4252346216439884
DDX46	Neuron	diploid	human	NA18519	-8.899329043896408	-0.7707276852899945	-17.97422472932503	-18.744952414615025	0.5373237369286856	0.4626762630713144
RNF145	Neuron	diploid	human	NA18519	-9.00994908314158	-0.4144094817261746	-18.152745285459325	-18.5671547671855	0.3392696611354171	0.6607303388645829
FBXO38	Neuron	diploid	human	NA18519	-9.132101054732102	-0.2962717591797137	-18.34684890228965	-18.643120661469364	0.2564146755781426	0.7435853244218573
PCYOX1L	Neuron	diploid	human	NA18519	-11.28387571532554	-0.499703381264041	-21.24512729070149	-21.74483067196553	0.3932894052450291	0.6067105947549709
GLRA1	Neuron	diploid	human	NA18519	-10.596167861843924	2.126737816048987	-20.42603781664323	-18.299300000594243	0.8807744040226774	0.1192255959773226
TNIP1	Neuron	diploid	human	NA18519	-10.66754753252622	-0.3601525487845371	-20.51573810624918	-20.87589065503372	0.3024300954870653	0.6975699045129347
G3BP1	Neuron	diploid	human	NA18519	-8.996254189276344	-0.2591835628918382	-18.13078555451564	-18.38996911740748	0.2283186420197716	0.7716813579802284
RMND5B	Neuron	diploid	human	NA18519	-10.289525923156727	-0.1837847648547032	-20.02834988815704	-20.21213465301174	0.1678851150781326	0.8321148849218674
BOD1	Neuron	diploid	human	NA18519	-10.773332777599247	-0.7681792434673832	-20.646679220586787	-21.414858464054166	0.5361431296740532	0.4638568703259468
CPLX2	Neuron	diploid	human	NA18519	-10.18231938535131	-0.0612257391794806	-19.884588467118007	-19.945814206297488	0.0593891169206586	0.9406108830793414
TENM2	Neuron	diploid	human	NA18519	-7.843164532941536	2.355770866852282	-16.138560943886006	-13.782790077033724	0.9051796155367496	0.0948203844632502
PSD2	Neuron	diploid	human	NA18519	-10.64873076454491	0.1040593206484174	-20.49219705164355	-20.388137730995133	0.0988281622621611	0.9011718377378388
LRRTM2	Neuron	diploid	human	NA18519	-11.541543797329654	0.7804274242836404	-21.526085181427213	-20.74565775714357	0.5417898806882953	0.4582101193117048
ZMAT2	Neuron	diploid	human	NA18519	-10.252651263834425	-0.4653774647793725	-19.97917797668609	-20.44455544146546	0.3721019489466475	0.6278980510533525
KLHL3	Neuron	diploid	human	NA18519	-10.739081748190754	0.1686824964002369	-20.604544120563386	-20.435861624163145	0.1552229194257501	0.8447770805742497
TRIM41	Neuron	diploid	human	NA18519	-11.407875094482952	-0.5172926568166859	-21.382099337724576	-21.89939199454126	0.4038677000785615	0.5961322999214385
FAM193B	Neuron	diploid	human	NA18519	-9.159476737549562	-0.4635677078530591	-18.3899139545993	-18.85348166245236	0.3709645772269898	0.6290354227730101
RNF44	Neuron	diploid	human	NA18519	-10.22290372931311	-0.6561941752071938	-19.93929898898883	-20.595493164196025	0.4811778720167282	0.5188221279832717
MTMR12	Neuron	diploid	human	NA18519	-9.91467375758759	-0.6930930590762898	-19.51499997813941	-20.208093037215704	0.4999729385258753	0.5000270614741247
CCT5	Neuron	diploid	human	NA18519	-9.618961839681262	-0.5036697115679267	-19.08891779243392	-19.592587504001845	0.3956910538483612	0.6043089461516388
ATPSCKMT	Neuron	diploid	human	NA18519	-10.805209601770342	0.1386901601364307	-20.685669172221694	-20.546979012085263	0.1295022984325544	0.8704977015674455
CSNK1G3	Neuron	diploid	human	NA18519	-8.996331832777596	-0.2531027577261965	-18.130910168263767	-18.384012925989964	0.2236119021509829	0.7763880978490171
SRFBP1	Neuron	diploid	human	NA18519	-9.80350310169282	-0.0681529051805826	-19.357001938400813	-19.4251548435814	0.0658823687682643	0.9341176312317356
FER	Neuron	diploid	human	NA18519	-7.6850874740115644	-0.1919407592978661	-15.843378948124409	-16.035319707422275	0.1746442383017326	0.8253557616982674
ATG10	Neuron	diploid	human	NA18519	-10.067792870255587	0.7224136621808839	-19.72830735090793	-19.00589368872704	0.5144211828395913	0.4855788171604088
POC5	Neuron	diploid	human	NA18519	-10.590982853820444	-0.2173391304026247	-20.41947973365422	-20.63681886405685	0.1953429606375372	0.8046570393624628
SPOCK1	Neuron	diploid	human	NA18519	-8.563798054282058	1.043420024646153	-17.41680037482945	-16.373380350183297	0.6477520770158547	0.3522479229841452
JMY	Neuron	diploid	human	NA18519	-9.38079091241831	0.1658772142658407	-18.73220617892548	-18.56632896465964	0.1528497542314302	0.8471502457685699
HOMER1	Neuron	diploid	human	NA18519	-9.428278003059512	0.31184678947686	-18.8042923006291	-18.49244551115224	0.2679063159073087	0.7320936840926913
XRCC4	Neuron	diploid	human	NA18519	-10.10748480507496	0.2784950553344423	-19.782786609454355	-19.50429155411992	0.2430779895331521	0.7569220104668478
CAMK4	Neuron	diploid	human	NA18519	-9.04113726742244	1.4614357959029007	-18.20260642591276	-16.74117063000986	0.7680969298978415	0.2319030701021585
TRIM36	Neuron	diploid	human	NA18519	-8.838753096541419	-0.1833634130427377	-17.875362053609116	-18.05872546665185	0.1675344280874962	0.8324655719125037
SPEF2	Neuron	diploid	human	NA18519	-11.330081587531335	0.4487016848912014	-21.296549881257057	-20.847848196365856	0.3615434684824749	0.6384565315175252
NADK2	Neuron	diploid	human	NA18519	-10.33228660049597	-0.2235356265994852	-20.0850081689263	-20.308543795525782	0.200313598747044	0.799686401252956
SAR1B	Neuron	diploid	human	NA18519	-10.318161109910998	-0.8267916819351769	-20.06633483366189	-20.893126515597068	0.5625494822799432	0.437450517720057
SRP19	Neuron	diploid	human	NA18519	-10.302282194988448	-0.1618119162673181	-20.04529281417556	-20.20710473044287	0.1493988262602601	0.8506011737397398
CAST	Neuron	diploid	human	NA18519	-9.611798565593078	0.3351934077635939	-19.07836545266764	-18.74317204490405	0.2848002522086279	0.7151997477913722
LPCAT1	Neuron	diploid	human	NA18519	-9.434049808074535	-0.3213631911544717	-18.81302125848307	-19.13438444963754	0.2748401684791604	0.7251598315208396
PLEKHG4B	Neuron	diploid	human	NA18519	-9.34406772028831	0.6031035865065487	-18.67613055690405	-18.0730269703975	0.4528890078814591	0.5471109921185409
CHD1	Neuron	diploid	human	NA18519	-8.300254440646377	-0.2045788666686193	-16.962160071682156	-17.166738938350775	0.1850095361999947	0.8149904638000052
ANKH	Neuron	diploid	human	NA18519	-8.922383934150764	0.4847122209628551	-18.01164606076069	-17.526933839797834	0.3841255929917836	0.6158744070082164
OTULIN	Neuron	diploid	human	NA18519	-10.625848230791446	-0.2707086978232986	-20.4634678540369	-20.7341765518602	0.2371613193897432	0.7628386806102567
RETREG1	Neuron	diploid	human	NA18519	-10.65720480266971	0.1906452200158027	-20.502807980507683	-20.31216276049188	0.1735742645439138	0.8264257354560862
CDH12	Neuron	diploid	human	NA18519	-10.375621806116133	3.033282644417892	-20.14203046019209	-17.108747815774198	0.9518427048996102	0.0481572951003898
ZCCHC10	Neuron	diploid	human	NA18519	-10.767913620070514	-0.5073118766282755	-20.640029290327632	-21.147341166955908	0.3978880434496535	0.6021119565503464
LARP1	Neuron	diploid	human	NA18519	-8.520814211902216	-0.6462512083252321	-17.34365815715404	-17.98990936547927	0.4759935095198113	0.5240064904801887
CNOT8	Neuron	diploid	human	NA18519	-10.278463653259209	-0.2381255276913165	-20.01362888762396	-20.25175441531528	0.2118962439606576	0.7881037560393424
GRIA1	Neuron	diploid	human	NA18519	-10.526170252745771	2.2937428718479858	-20.33702066159224	-18.04327778974425	0.8991118570940063	0.1008881429059937
SLC26A2	Neuron	diploid	human	NA18519	-11.383040406400166	-0.387174350899631	-21.354928684841283	-21.742103035740914	0.3210272948957091	0.6789727051042909
LSM11	Neuron	diploid	human	NA18519	-11.207584228639336	-0.1699831384434241	-21.159227337473872	-21.329210475917296	0.1563209577816474	0.8436790422183527
PCDH1	Neuron	diploid	human	NA18519	-9.99031548375482	0.0384971597956107	-19.6209990332104	-19.582501873414785	0.0377655623215901	0.96223443767841
PPP2R2B	Neuron	diploid	human	NA18519	-8.694348705571988	1.448806775241863	-17.636536007362572	-16.18772923212071	0.7651496497756205	0.2348503502243794
FCHO2	Neuron	diploid	human	NA18519	-9.69960952020022	-0.3046557460518534	-19.2069672426088	-19.51162298866065	0.2626228242929209	0.7373771757070792
NRG2	Neuron	diploid	human	NA18519	-10.83293788302907	1.241374580719782	-20.719408886742546	-19.47803430602276	0.7110132907610499	0.2889867092389501
CDC42SE2	Neuron	diploid	human	NA18519	-9.337647679814216	-0.1669411567706333	-18.66629778543011	-18.833238942200744	0.1537505940799691	0.8462494059200308
RAPGEF6	Neuron	diploid	human	NA18519	-6.925595064250224	0.3585426320619564	-14.350957322075258	-13.992414690013302	0.301306161555359	0.698693838444641
MRNIP	Neuron	diploid	human	NA18519	-10.61203283811215	-0.079161660452531	-20.446068541150023	-20.52523020160256	0.0761094441934295	0.9238905558065704
SQSTM1	Neuron	diploid	human	NA18519	-9.867839719276825	0.0292205691256378	-19.44875928740129	-19.419538718275657	0.0287977763852654	0.9712022236147344
MGAT4B	Neuron	diploid	human	NA18519	-11.549896397461124	-0.8633432592847862	-21.534956170203067	-22.398299429487853	0.5782502959539867	0.4217497040460133
MAML1	Neuron	diploid	human	NA18519	-10.00449889917572	-0.2536479847380341	-19.640739037255425	-19.894387021993456	0.2240350945351562	0.7759649054648438
ICE1	Neuron	diploid	human	NA18519	-8.513958376575244	-0.4799378593699047	-17.331955741737772	-17.811893601107677	0.3811781554092719	0.6188218445907281
EDIL3	Neuron	diploid	human	NA18519	-7.472511161439353	0.6538563122867308	-15.438039731181416	-14.784183418894688	0.4799635180579522	0.5200364819420478
TMEM161B	Neuron	diploid	human	NA18519	-9.997172340283305	-0.6652070093305724	-19.63054752604227	-20.295754535372843	0.4858329206937835	0.5141670793062165
LMBRD2	Neuron	diploid	human	NA18519	-10.154899468633577	-0.112696581115749	-19.84742597493458	-19.96012255605033	0.1065782999899923	0.8934217000100076
NIPBL	Neuron	diploid	human	NA18519	-7.794994150726984	-0.8365917382101246	-16.04917464406723	-16.885766382277353	0.5668155838101989	0.4331844161898011
ADGRV1	Neuron	diploid	human	NA18519	-9.001941372247938	1.031512921090357	-18.13990978825175	-17.108396867161392	0.6435327544148635	0.3564672455851365
SLC25A46	Neuron	diploid	human	NA18519	-9.626209289782512	-0.2210767647987878	-19.09958301327692	-19.3206597780757	0.1983448609673207	0.8016551390326794
STARD4	Neuron	diploid	human	NA18519	-9.548148032449676	0.5940225447597384	-18.98412087528385	-18.39009833052411	0.4478980428393531	0.5521019571606469
PGGT1B	Neuron	diploid	human	NA18519	-9.963819213661353	-0.4468457345839028	-19.584007647380865	-20.030853381964768	0.3603574246078104	0.6396425753921896
CCDC112	Neuron	diploid	human	NA18519	-9.205607406665234	-0.1371471980302168	-18.46212169128883	-18.599268889319045	0.1281581167214456	0.8718418832785544
PRRC1	Neuron	diploid	human	NA18519	-9.540562838627936	-0.3830496890024975	-18.9728322778824	-19.35588196688489	0.3182209784751818	0.6817790215248182
AGGF1	Neuron	diploid	human	NA18519	-10.658605991179613	-0.7755585773349339	-20.50456103223481	-21.280119609569745	0.5395534858328188	0.4604465141671812
WDR41	Neuron	diploid	human	NA18519	-10.281317282392989	-0.4575288850065284	-20.017428818934818	-20.474957703941342	0.3671544509847413	0.6328455490152587
GRPEL2	Neuron	diploid	human	NA18519	-10.547330799118862	-0.341667795345863	-20.364040919858887	-20.70570871520475	0.2894157751098298	0.7105842248901701
RHOBTB3	Neuron	diploid	human	NA18519	-9.46099689567403	0.383516541608575	-18.853680665556595	-18.47016412394802	0.3185391945023793	0.6814608054976208
SERINC5	Neuron	diploid	human	NA18519	-9.890223705085331	0.9185547151801288	-19.48047681162739	-18.56192209644726	0.6009045689714911	0.3990954310285089
ERAP1	Neuron	diploid	human	NA18519	-10.864860223063603	-0.0754242160533918	-20.75804918084205	-20.83347339689544	0.0726499938855648	0.9273500061144352
RICTOR	Neuron	diploid	human	NA18519	-8.471301722875815	-0.4982190982883238	-17.258919044277718	-17.757138142566042	0.3923882063864375	0.6076117936135624
TENT2	Neuron	diploid	human	NA18519	-8.750579391600949	-0.0756725727431374	-17.73006212963621	-17.805734702379347	0.0728802788657275	0.9271197211342724
ANKRA2	Neuron	diploid	human	NA18519	-10.98742782761618	-0.7311697009275626	-20.904394650977657	-21.63556435190522	0.5186543697570065	0.4813456302429935
UBLCP1	Neuron	diploid	human	NA18519	-10.342184123898166	-0.727299213491346	-20.098066984541298	-20.825366198032643	0.5167877174458225	0.4832122825541775
UTP15	Neuron	diploid	human	NA18519	-11.408387161483486	-0.406359965421295	-21.382658188113343	-21.78901815353464	0.3339296380318184	0.6660703619681816
NSA2	Neuron	diploid	human	NA18519	-10.363107594301027	-0.2383760525494054	-20.1256047987233	-20.363980851272707	0.2120936588126024	0.7879063411873976
GFM2	Neuron	diploid	human	NA18519	-9.694527011202249	0.0513258265354003	-19.199568522988827	-19.148242696453423	0.0500309050377509	0.949969094962249
CCDC127	Neuron	diploid	human	NA18519	-10.99335197612994	-0.2146933460485592	-20.91138702541473	-21.126080371463285	0.1932111927769394	0.8067888072230606
ACSL6	Neuron	diploid	human	NA18519	-11.341811978140614	-0.1463058169887005	-21.309532292239453	-21.45583810922816	0.1361065305162708	0.8638934694837291
SEPTIN8	Neuron	diploid	human	NA18519	-10.62175537764426	-0.4912409363968422	-20.45831749018261	-20.949558426579458	0.3881333647020685	0.6118666352979315
CREBRF	Neuron	diploid	human	NA18519	-9.047708117653782	0.0306212318333259	-18.213084951913395	-18.18246372008007	0.03015715088668	0.96984284911332
SFXN1	Neuron	diploid	human	NA18519	-9.200878825508244	-0.4923634366752481	-18.45474094900004	-18.94710438567529	0.3888197998366468	0.6111802001633532
GALNT10	Neuron	diploid	human	NA18519	-10.606173176649138	0.7687165445125501	-20.438676520510192	-19.66995997599764	0.5363922935112978	0.4636077064887022
HCN1	Neuron	diploid	human	NA18519	-9.740579532217392	1.6691120169376674	-19.26640729792652	-17.597295280988853	0.8115856999157436	0.1884143000842564
SLU7	Neuron	diploid	human	NA18519	-9.78699590050078	-0.5115371374630016	-19.333317161522203	-19.844854298985204	0.4004267563786983	0.5995732436213017
CAMLG	Neuron	diploid	human	NA18519	-10.438244933219847	-0.0066599108415417	-20.22372612426139	-20.23038603510293	0.0066377827862094	0.9933622172137906
PHAX	Neuron	diploid	human	NA18519	-10.2193641946573	-0.4412038985205307	-19.934541410522947	-20.37574530904348	0.3567384668745439	0.6432615331254561
ALDH7A1	Neuron	diploid	human	NA18519	-9.261114731600133	-0.2896683072524268	-18.54840590821277	-18.8380742154652	0.251488197656236	0.748511802343764
NSD1	Neuron	diploid	human	NA18519	-8.416979657342555	-0.2877756502989469	-17.165347932848356	-17.453123583147303	0.250070180101672	0.7499298198983282
UBTD2	Neuron	diploid	human	NA18519	-8.892127636751615	-0.3902258366713376	-17.962512633134395	-18.352738469805733	0.3230960125082822	0.6769039874917179
DNAJC21	Neuron	diploid	human	NA18519	-10.052285362985543	-0.5624221203077759	-19.706931344796978	-20.26935346510476	0.4301727990300709	0.5698272009699291
ZNF608	Neuron	diploid	human	NA18519	-7.499441940585198	0.2909587737322834	-15.489923491077162	-15.19896471734488	0.2524535040651952	0.7475464959348048
CEP120	Neuron	diploid	human	NA18519	-10.790770489669796	0.7087996780999501	-20.66803486446183	-19.95923518636188	0.50776531692628	0.49223468307372
HNRNPH1	Neuron	diploid	human	NA18519	-7.685419290877454	-0.7294975636721351	-15.844004132637371	-16.573501696309506	0.5178488204891649	0.4821511795108351
ZNF354A	Neuron	diploid	human	NA18519	-10.366897475523835	-0.0816249935249578	-20.13058276792933	-20.212207761454284	0.0783824935665955	0.9216175064334045
LMAN2	Neuron	diploid	human	NA18519	-10.616423720050356	-0.5734852897961744	-20.451602889771777	-21.025088179567952	0.436442150540357	0.5635578494596429
GPRIN1	Neuron	diploid	human	NA18519	-10.910229531258132	-0.396393725666723	-20.81259295293725	-21.20898667860397	0.3272582319148105	0.6727417680851895
STK32A	Neuron	diploid	human	NA18519	-11.480525567832322	1.271829618881149	-21.460829285520543	-20.1889996666394	0.7196817233031207	0.2803182766968792
DTWD2	Neuron	diploid	human	NA18519	-11.046413535578294	0.4651266848771485	-20.97368325372095	-20.5085565688438	0.3719444649887172	0.6280555350112828
CTNND2	Neuron	diploid	human	NA18519	-6.806452075955502	0.7187246391958979	-14.105692544539783	-13.386967905343884	0.512626563260858	0.4873734367391421
SIMC1	Neuron	diploid	human	NA18519	-10.044615492390932	-0.1804726508597483	-19.696340041369567	-19.876812692229315	0.1651244864877751	0.8348755135122249
NSG2	Neuron	diploid	human	NA18519	-9.27562960237805	1.1737705449260822	-18.57086055879104	-17.39709001386495	0.6908011077556256	0.3091988922443744
PWWP2A	Neuron	diploid	human	NA18519	-9.187485974790548	-0.1876656546227622	-18.43381049119268	-18.62147614581544	0.1711082029511765	0.8288917970488234
HARS1	Neuron	diploid	human	NA18519	-9.890662662947728	-0.6086385655092954	-19.481097736804514	-20.08973630231381	0.4559088905317227	0.5440911094682773
DNAJC18	Neuron	diploid	human	NA18519	-9.786629006244798	-0.3714125769103127	-19.33279007703885	-19.704202653949164	0.3102406959171365	0.6897593040828635
HSPA4	Neuron	diploid	human	NA18519	-8.215254292277356	-0.0966747575848926	-16.812371559955757	-16.90904631754065	0.0921487701524129	0.9078512298475871
SGCD	Neuron	diploid	human	NA18519	-10.027623443536145	1.9084583173262784	-19.67283114963336	-17.764372832307075	0.8516911443700812	0.1483088556299188
TPPP	Neuron	diploid	human	NA18519	-10.52121285681868	-0.3137673990516489	-20.330676693536475	-20.644444092588124	0.2693110326585954	0.7306889673414045
MCC	Neuron	diploid	human	NA18519	-8.195273592302957	0.6970512352180975	-16.776937942195495	-16.079886706977398	0.5019482218722305	0.4980517781277694
TBCA	Neuron	diploid	human	NA18519	-10.229941346344976	-0.2394472144271872	-19.94875050331293	-20.18819771774012	0.2129371821928468	0.7870628178071533
CXXC5	Neuron	diploid	human	NA18519	-9.435257241332812	-0.3766443743600013	-18.81484641635538	-19.19149079071538	0.3138399533823089	0.6861600466176911
ENC1	Neuron	diploid	human	NA18519	-10.388296322482232	2.242911731342243	-20.158632539436155	-17.915720808093912	0.893851023335137	0.106148976664863
HDAC3	Neuron	diploid	human	NA18519	-10.120279321053596	-0.2549891881056041	-19.80027625250247	-20.055265440608075	0.2250751236782846	0.7749248763217154
PAIP1	Neuron	diploid	human	NA18519	-10.20072119886554	-0.5277711714018203	-19.909438854878267	-20.437210026280088	0.4100816676457458	0.5899183323542542
ZNF131	Neuron	diploid	human	NA18519	-8.967025917755162	-0.6659022319733907	-18.08378451170428	-18.749686743677664	0.4861902570609495	0.5138097429390506
DCP2	Neuron	diploid	human	NA18519	-9.223850030571835	-0.455449666871619	-18.490551599433424	-18.946001266305043	0.3658372581515541	0.6341627418484459
DMXL1	Neuron	diploid	human	NA18519	-8.927845249464756	-0.2304734912552568	-18.02049396259686	-18.25096745385212	0.2058425131586936	0.7941574868413064
ABLIM3	Neuron	diploid	human	NA18519	-11.20583253359137	0.4768152887310997	-21.15724047114206	-20.68042518241096	0.3792428204491721	0.6207571795508279
ZNF622	Neuron	diploid	human	NA18519	-11.07775667009359	-0.4656971622417706	-21.010199577846976	-21.475896740088743	0.3723026542760122	0.6276973457239877
MARCHF3	Neuron	diploid	human	NA18519	-11.868848182501502	0.8657985604446488	-21.862588050806263	-20.99678949036161	0.5792845482714624	0.4207154517285376
RGMB	Neuron	diploid	human	NA18519	-9.708262064654862	1.0195954811422894	-19.2195502875513	-18.19995480640901	0.6392591628665802	0.3607408371334197
TMEM167A	Neuron	diploid	human	NA18519	-9.80727408910738	-0.563152959948063	-19.36240446524909	-19.925557425197155	0.4305890991937928	0.5694109008062072
SH3PXD2B	Neuron	diploid	human	NA18519	-8.984259150661988	-0.0284151879664094	-18.11151872808929	-18.139933916055703	0.0280152733482608	0.9719847266517392
PHYKPL	Neuron	diploid	human	NA18519	-10.236727360137772	-0.1520466148090235	-19.957854126836544	-20.109900741645568	0.141051759900286	0.8589482400997138
ARL10	Neuron	diploid	human	NA18519	-9.887348311858956	-0.4176616641551334	-19.47640842692666	-19.8940700910818	0.3414149863484017	0.6585850136515983
CLTB	Neuron	diploid	human	NA18519	-11.32295116568366	-0.6138214855631111	-21.288644088809622	-21.902465574372737	0.4587215759957919	0.5412784240042081
MCTP1	Neuron	diploid	human	NA18519	-9.726167068567962	2.284476549669673	-19.245538180779967	-16.961061631110294	0.8981726502817957	0.1018273497182042
NR2F1	Neuron	diploid	human	NA18519	-10.103639467627657	0.0866843677956694	-19.77752335881177	-19.6908389910161	0.0830335258883126	0.9169664741116876
LYSMD3	Neuron	diploid	human	NA18519	-10.947227032039788	-0.1945524193635108	-20.85674753373296	-21.051299953096468	0.1767969746531198	0.8232030253468801
JAKMIP2	Neuron	diploid	human	NA18519	-7.880601188577597	0.0624544807793121	-16.207688217033184	-16.14523373625387	0.0605441748627545	0.9394558251372456
RUFY1	Neuron	diploid	human	NA18519	-9.926432597286192	-0.1789747432139528	-19.531557978845303	-19.71053272205926	0.1638729829884702	0.8361270170115298
BASP1	Neuron	diploid	human	NA18519	-7.4681052100938095	-0.3615411596915194	-15.429536701513792	-15.791077861205313	0.303398076434862	0.696601923565138
MTX3	Neuron	diploid	human	NA18519	-10.48273644681584	0.033611274713987	-20.28126058771393	-20.247649312999943	0.0330526915404092	0.9669473084595908
SLC38A9	Neuron	diploid	human	NA18519	-9.39113621178261	-0.2606466158415799	-18.7479514108606	-19.00859802670218	0.229446827208249	0.770553172791751
NIM1K	Neuron	diploid	human	NA18519	-9.922195989159572	0.5742436662163861	-19.52559566768684	-18.95135200147045	0.4368693775049084	0.5631306224950916
HNRNPA0	Neuron	diploid	human	NA18519	-9.583371850079024	-0.6716585602823065	-19.03638186077089	-19.7080404210532	0.4891394183159717	0.5108605816840283
AP3S1	Neuron	diploid	human	NA18519	-9.336837309963952	-0.1407637201810772	-18.66505601962988	-18.80581973981096	0.1313054575600413	0.8686945424399588
ZNF354C	Neuron	diploid	human	NA18519	-10.537403521050445	-0.4976286637961458	-20.351376484487105	-20.84900514828325	0.3920293454941349	0.6079706545058651
ZNF354B	Neuron	diploid	human	NA18519	-10.665222387533436	-0.4283851068099623	-20.512833274667926	-20.94121838147789	0.3484395538879413	0.6515604461120588
TAF7	Neuron	diploid	human	NA18519	-9.313296148192087	-0.4593317008732888	-18.628921812958268	-19.08825351383156	0.3682943271795394	0.6317056728204605
SNX18	Neuron	diploid	human	NA18519	-9.701590821294271	0.0974295802359038	-19.20984997585772	-19.11242039562181	0.0928337782621076	0.9071662217378924
EXOC3	Neuron	diploid	human	NA18519	-10.173423357737155	-0.6969618064897994	-19.872549135748702	-20.569510942238505	0.5019036797434426	0.4980963202565573
F2R	Neuron	diploid	human	NA18519	-10.598988946534533	-0.7040465724987187	-20.429603565961777	-21.133650138460496	0.5054201043908773	0.4945798956091228
NPM1	Neuron	diploid	human	NA18519	-9.317429004218548	-0.2658477141640354	-18.63527402801176	-18.9011217421758	0.2334441457880466	0.7665558542119534
MACIR	Neuron	diploid	human	NA18519	-10.49636222281738	0.2851223686393248	-20.298796526059384	-20.01367415742006	0.2480777630115386	0.7519222369884614
C5orf24	Neuron	diploid	human	NA18519	-10.019621598127785	-0.4488738626705987	-19.661739117763418	-20.110612980434016	0.3616533870472745	0.6383466129527254
KCNIP1	Neuron	diploid	human	NA18519	-9.075173666156262	1.794650281996482	-18.25678469216125	-16.462134410164772	0.833814439732102	0.1661855602678981
PLCXD3	Neuron	diploid	human	NA18519	-10.213107103686266	0.8681082911694525	-19.92612456901273	-19.058016277843283	0.5802551663120554	0.4197448336879446
DDX41	Neuron	diploid	human	NA18519	-10.4685553264349	0.4613284270476327	-20.262967953539828	-19.801639526492195	0.3695544119901257	0.6304455880098743
FBXL7	Neuron	diploid	human	NA18519	-8.696874394886256	1.3547994426650192	-17.640751321665128	-16.28595187900011	0.7420009671381481	0.2579990328618518
MARCHF11	Neuron	diploid	human	NA18519	-11.188500965529068	1.265820235342744	-21.13754686368528	-19.87172662834253	0.7179921115879097	0.2820078884120904
KCTD16	Neuron	diploid	human	NA18519	-7.134362590537696	0.9196080758632892	-14.773432182914664	-13.853824107051372	0.6013247390731821	0.3986752609268177
SLIT3	Neuron	diploid	human	NA18519	-9.186998011743505	2.326771492567488	-18.433047177340903	-16.106275684773415	0.9023896252522576	0.0976103747477425
EFNA5	Neuron	diploid	human	NA18519	-7.419335904544672	0.6078611673623069	-15.335140878396624	-14.727279711034315	0.4554857506586628	0.5445142493413372
PRR16	Neuron	diploid	human	NA18519	-11.648732202682892	1.5226616702933775	-21.638798068157136	-20.11613639786376	0.7818694779360454	0.2181305220639545
TMED9	Neuron	diploid	human	NA18519	-10.5457115798477	-0.5557057140668107	-20.361976680433564	-20.91768239450037	0.4263327267540012	0.5736672732459988
PURA	Neuron	diploid	human	NA18519	-11.293718788937364	-0.1604950784645069	-21.256119771966063	-21.41661485043057	0.1482779846582351	0.8517220153417648
KIAA0825	Neuron	diploid	human	NA18519	-10.542285346791807	0.8439686825886065	-20.35760695376159	-19.513638271172983	0.5699994032860394	0.4300005967139607
ARL15	Neuron	diploid	human	NA18519	-8.739331132239368	0.7050600478486473	-17.711407247475563	-17.006347199626916	0.5059210950099439	0.4940789049900561
PRELID2	Neuron	diploid	human	NA18519	-10.327823078520316	1.5306820703919186	-20.07911216261688	-18.54843009222496	0.7836119748945495	0.2163880251054505
LYRM7	Neuron	diploid	human	NA18519	-10.389124158245924	-0.2719527739902361	-20.15971571377115	-20.431668487761385	0.238109758723796	0.7618902412762041
TMEM232	Neuron	diploid	human	NA18519	-9.290081412438864	0.5142087680959266	-18.59317308246041	-18.078964314364484	0.4020264567672554	0.5979735432327445
PCDHB13	Neuron	diploid	human	NA18519	-11.69222595015686	0.093441767871294	-21.68383569181752	-21.59039392394622	0.089208946816175	0.9107910531838248
ZFP62	Neuron	diploid	human	NA18519	-10.31675291470722	-0.3090361338581857	-20.064470926743432	-20.37350706060161	0.2658457582782755	0.7341542417217245
PDLIM7	Neuron	diploid	human	NA18519	-10.16481478051772	-0.3139197110815246	-19.86088277767917	-20.17480248876069	0.2694223169032393	0.7305776830967607
ANXA6	Neuron	diploid	human	NA18519	-9.371196491698852	-0.343019270742527	-18.717583392383503	-19.06060266312603	0.2903754635632884	0.7096245364367116
TBC1D9B	Neuron	diploid	human	NA18519	-9.445240021636623	-0.4609506277096323	-18.8299245076958	-19.290875135405432	0.3693161850661768	0.6306838149338232
HNRNPAB	Neuron	diploid	human	NA18519	-9.956519012371327	-0.3043639561155942	-19.573789583177472	-19.878153539293063	0.2624076336601186	0.7375923663398813
CPLANE1	Neuron	diploid	human	NA18519	-8.967692010038157	-0.1935834841878509	-18.08485765890033	-18.278441143088177	0.1759989577342537	0.8240010422657462
FCHSD1	Neuron	diploid	human	NA18519	-11.066001701122149	-0.353720213283129	-20.996528965298417	-21.350249178581542	0.2979286298776742	0.7020713701223258
GRK6	Neuron	diploid	human	NA18519	-11.388441626534233	-0.0824691578495623	-21.360849122552075	-21.44331828040164	0.0791601619003443	0.9208398380996556
CHSY3	Neuron	diploid	human	NA18519	-11.81167972877504	1.0099543910470956	-21.80545722023077	-20.795502829183675	0.6357644084033649	0.3642355915966352
SKIC3	Neuron	diploid	human	NA18519	-8.482929613430613	-0.7466564460726702	-17.278866726611902	-18.02552317268457	0.5260514208950333	0.4739485791049667
FAM169A	Neuron	diploid	human	NA18519	-10.655602386481387	0.3473287599984403	-20.5008026568214	-20.15347389682296	0.2934270028681832	0.7065729971318168
ZFP2	Neuron	diploid	human	NA18519	-11.437124034954016	-0.1298910418434289	-21.41393102344693	-21.543822065290364	0.121808888207481	0.878191111792519
PJA2	Neuron	diploid	human	NA18519	-7.763564942784634	-0.4619563920129383	-15.990587366278112	-16.45254375829105	0.3699501854529872	0.6300498145470128
RACK1	Neuron	diploid	human	NA18519	-9.026639613961263	-0.0435985049546515	-18.179454516321577	-18.22305302127623	0.042661753114416	0.957338246885584
RANBP17	Neuron	diploid	human	NA18519	-8.038074774188557	0.2243183343643551	-16.49519728453697	-16.270878950172616	0.200939274610145	0.7990607253898552
SNX2	Neuron	diploid	human	NA18519	-9.68326214303029	-0.1516661589501886	-19.18315040086645	-19.33481655981664	0.1407249058370751	0.8592750941629249
RIMOC1	Neuron	diploid	human	NA18519	-10.460328428552778	-0.6522763986682955	-20.25233621392892	-20.90461261259721	0.4791412559575427	0.5208587440424572
SRA1	Neuron	diploid	human	NA18519	-10.380139146839456	-0.1695537836625824	-20.14795155201936	-20.31750533568194	0.1559586423760152	0.8440413576239848
VDAC1	Neuron	diploid	human	NA18519	-9.583684060956823	-0.4729437357529705	-19.03684390151968	-19.509787637272648	0.3768348678917567	0.6231651321082433
NEURL1B	Neuron	diploid	human	NA18519	-10.969787454868678	0.2434880381830843	-20.88352915650197	-20.640041118318887	0.2161111472888699	0.7838888527111301
BASP1-AS1	Neuron	diploid	human	NA18519	-8.21061917873523	0.9902787424306057	-16.804159258876695	-15.813880516446089	0.6285268687340466	0.3714731312659534
UBE2QL1	Neuron	diploid	human	NA18519	-10.92843467793534	0.5815782040466644	-20.83435626855813	-20.252778064511467	0.4409845703918298	0.5590154296081702
FNIP1	Neuron	diploid	human	NA18519	-8.48529839338449	-0.0300701078254553	-17.282926845896817	-17.312996953722273	0.0296224998927056	0.9703775001072944
DHFR	Neuron	diploid	human	NA18519	-11.523497784746862	-0.4455434500867846	-21.5068684544339	-21.952411904520684	0.3595238853633655	0.6404761146366345
SPRY4-AS1	Neuron	diploid	human	NA18519	-10.240485764664554	1.326785846718515	-19.96289191003647	-18.63610606331796	0.7346713006496906	0.2653286993503093
NR2F1-AS1	Neuron	diploid	human	NA18519	-9.942037532682036	0.6532763463111912	-19.55348632617444	-18.900209979863245	0.4796618271156021	0.5203381728843979
LINC03000	Neuron	diploid	human	NA18519	-10.848474790308805	3.2769972724495524	-20.73824259181326	-17.46124531936371	0.962258585984322	0.0377414140156779
AMACR	Neuron	diploid	human	NA18519	-11.657133507658951	-0.2294901284100135	-21.64752898040434	-21.877019108814352	0.2050611840908368	0.7949388159091633
SLC12A2-DT	Neuron	diploid	human	NA18519	-10.182385796099796	0.5606932327147971	-19.88467827992891	-19.323985047214112	0.4291867797395183	0.5708132202604816
STARD4-AS1	Neuron	diploid	human	NA18519	-11.727904756722635	0.9502847397631164	-21.72048021167155	-20.77019547190844	0.6133690814165432	0.3866309185834567
ENSG00000247121	Neuron	diploid	human	NA18519	-10.79716233651529	0.5651508661407653	-20.675846623979943	-20.11069575783917	0.4317255930765841	0.5682744069234159
FBXO38-DT	Neuron	diploid	human	NA18519	-9.5412283346653	1.1094698584714422	-18.97382318676124	-17.864353328289795	0.670266279713972	0.329733720286028
CKMT2-AS1	Neuron	diploid	human	NA18519	-9.903856225875264	0.3498291682710217	-19.49974146089084	-19.149912292619817	0.2951915169133187	0.7048084830866813
TMEM161B-DT	Neuron	diploid	human	NA18519	-9.492720814328507	0.2862663176587788	-18.90134947297154	-18.61508315531276	0.2489374319147995	0.7510625680852004
FAM174A-DT	Neuron	diploid	human	NA18519	-11.501475348672322	0.3086531373734651	-21.483323386753	-21.174670249379528	0.2655645259323911	0.7344354740676089
PCDHAC1	Neuron	diploid	human	NA18519	-11.756809747100167	-0.4559095632927495	-21.74996880839137	-22.20587837168412	0.3661288402730182	0.6338711597269818
CHD1-DT	Neuron	diploid	human	NA18519	-10.451584384764994	0.3055012483601658	-20.2410203593006	-19.93551911094044	0.2632460149054022	0.7367539850945978
ENSG00000248994	Neuron	diploid	human	NA18519	-11.0947937618623	0.8092922617009498	-21.02996088416198	-20.22066862246103	0.5548269792464063	0.4451730207535938
LINC02112	Neuron	diploid	human	NA18519	-11.317954276528246	1.2598958401326037	-21.28309737988196	-20.023201539749355	0.7163164265956687	0.2836835734043312
PDCD6	Neuron	diploid	human	NA18519	-10.202129875092783	-0.2133983159203296	-19.911338204298914	-20.124736520219244	0.1921657001383508	0.8078342998616492
LINC02223	Neuron	diploid	human	NA18519	-9.819900934486924	1.6073620257900387	-19.380472342734805	-17.773110316944766	0.7995843914423094	0.2004156085576907
ENSG00000250049	Neuron	diploid	human	NA18519	-8.783478251510623	2.8489000661859567	-17.784469208963714	-14.935569142777757	0.9420920191962447	0.057907980803755
PCDHA10	Neuron	diploid	human	NA18519	-10.09807631058747	-0.4333641416912997	-19.76990329433059	-20.20326743602189	0.3516756331153468	0.6483243668846531
EDIL3-DT	Neuron	diploid	human	NA18519	-11.185868740561638	0.4557829606851165	-21.134550309919792	-20.678767349234672	0.3660485854511657	0.6339514145488343
MRPS30-DT	Neuron	diploid	human	NA18519	-10.854711746286013	0.1185505977055889	-20.745788516927654	-20.627237919222065	0.1117931267100531	0.888206873289947
LIX1-AS1	Neuron	diploid	human	NA18519	-10.776739602842712	1.0507773352004577	-20.65085658597109	-19.60007925077064	0.650334164121642	0.3496658358783579
PCDHA12	Neuron	diploid	human	NA18519	-11.065660002119984	-0.5931655288404656	-20.99613114136921	-21.58929667020968	0.447424679862174	0.552575320137826
PCDHGB6	Neuron	diploid	human	NA18519	-9.266363798319052	-0.0291837789743638	-18.556531445491565	-18.58571522446593	0.0287620450512645	0.9712379549487355
LINC01170	Neuron	diploid	human	NA18519	-10.3225364883264	1.452285960741186	-20.072123451582776	-18.61983749084159	0.7659653179553936	0.2340346820446064
PCDHGA10	Neuron	diploid	human	NA18519	-11.187274922286887	-0.1854444566208286	-21.136151306176394	-21.321595762797223	0.1692650238727202	0.8307349761272798
PCDHGB7	Neuron	diploid	human	NA18519	-11.346773401302164	0.533440991601111	-21.31501444574773	-20.781573454146624	0.4134169344061775	0.5865830655938226
ENSG00000254186	Neuron	diploid	human	NA18519	-10.751565737237996	1.6700411524255614	-20.61993066829116	-18.9498895158656	0.811760681025211	0.188239318974789
LINC01933	Neuron	diploid	human	NA18519	-9.738663501244464	1.6929634835892031	-19.26363545170341	-17.570671968114212	0.816026487141134	0.183973512858866
ENSG00000279726	Neuron	diploid	human	NA18519	-11.118995593871857	0.021060101819028	-21.057926300748804	-21.036866198929776	0.0208398865029918	0.9791601134970084
ARRDC3-AS1	Neuron	diploid	human	NA18519	-10.905972156676835	1.0427982783991538	-20.80749329875396	-19.764695020354807	0.6475330000936563	0.3524669999063436
NIPBL-DT	Neuron	diploid	human	NA18519	-10.60248244248121	-0.6294225645868146	-20.434016870095483	-21.06343943468229	0.4671005728178531	0.5328994271821469
ENSG00000286736	Neuron	diploid	human	NA18519	-9.93595231997955	1.1537953335080786	-19.544941439239786	-18.391146105731707	0.6845626951379118	0.3154373048620881
ENSG00000286749	Neuron	diploid	human	NA18519	-9.66932377299862	1.841044943534221	-19.162798347516933	-17.32175340398271	0.841348442458876	0.158651557541124
ENSG00000287726	Neuron	diploid	human	NA18519	-11.719664929802317	-0.2337214480417521	-21.712041430983376	-21.94576287902513	0.2084177180167111	0.791582281983289
ENSG00000291055	Neuron	diploid	human	NA18519	-10.394902754294185	-0.1942455644415197	-20.167272601666525	-20.361518166108045	0.1765443319926546	0.8234556680073453
ENSG00000291283	Neuron	diploid	human	NA18519	-11.269322447554412	-0.2040878580362637	-21.228836788162923	-21.432924646199183	0.1846092705880878	0.8153907294119123
ISL1	Neuron	diploid	human	NA18519	-9.011381406736277	0.2715433721279012	-18.15503970612957	-17.88349633400167	0.2377977755812406	0.7622022244187595
PARP8	Neuron	diploid	human	NA18519	-9.416132771710425	0.3434657257917521	-18.785901357227296	-18.442435631435544	0.2906922083092278	0.7093077916907721
NDUFS4	Neuron	diploid	human	NA18519	-9.769613084094884	-0.2356931319162711	-19.30831331597412	-19.54400644789039	0.2099769303953759	0.7900230696046241
EMB	Neuron	diploid	human	NA18519	-10.76634801377925	-0.2627023981434995	-20.63810694683039	-20.90080934497389	0.2310292896271229	0.768970710372877
ADAMTS6	Neuron	diploid	human	NA18519	-10.655176809784944	0.999631657927118	-20.500269982298008	-19.50063832437089	0.6319850283933777	0.3680149716066224
KIF2A	Neuron	diploid	human	NA18519	-8.284618763981465	-0.8112668377005826	-16.934722127430973	-17.745988965131556	0.555705139926044	0.4442948600739561
MAST4	Neuron	diploid	human	NA18519	-9.641521611219847	2.2550383458412497	-19.122079577861136	-16.867041232019886	0.8951304776508703	0.1048695223491296
IPO11	Neuron	diploid	human	NA18519	-9.333915897279503	-0.168660397355584	-18.66057824814431	-18.82923864549989	0.1552042504530424	0.8447957495469577
ERBIN	Neuron	diploid	human	NA18519	-8.684777793804418	-0.3138703786081293	-17.620550060563595	-17.934420439171724	0.2693862748101093	0.7306137251898908
PPWD1	Neuron	diploid	human	NA18519	-10.003550100545944	-0.1880077149785499	-19.639419867965287	-19.82742758294384	0.1713916854873519	0.828608314512648
TRIM23	Neuron	diploid	human	NA18519	-10.237445542393267	-0.5636749952087569	-19.95881701420207	-20.522492009410826	0.4308862741871757	0.5691137258128243
TRAPPC13	Neuron	diploid	human	NA18519	-10.3921275358338	-0.1007007095809486	-20.16364423131087	-20.264344940891817	0.0957963881290999	0.9042036118709
NLN	Neuron	diploid	human	NA18519	-8.985044928576912	-0.0705915682981057	-18.112781808281497	-18.183373376579603	0.0681575916043928	0.9318424083956072
CENPK	Neuron	diploid	human	NA18519	-10.893987658075636	-0.1795335182552228	-20.79311706039867	-20.97265057865389	0.1643400593894373	0.8356599406105627
CDK7	Neuron	diploid	human	NA18519	-10.647810070060894	-0.1432698272810348	-20.49104326549421	-20.634313092775244	0.1334797734483063	0.8665202265516938
PIK3R1	Neuron	diploid	human	NA18519	-9.337904509866998	0.3603374591739374	-18.666691308371625	-18.306353849197688	0.3025590714848742	0.6974409285151257
SLC30A5	Neuron	diploid	human	NA18519	-10.525123164363348	-0.6714130363278555	-20.335681140963143	-21.007094177291	0.4890139744066714	0.5109860255933286
RAD17	Neuron	diploid	human	NA18519	-9.997223931785271	-0.2971118035842117	-19.630619331668928	-19.92773113525314	0.2570390579780018	0.7429609420219981
SREK1IP1	Neuron	diploid	human	NA18519	-9.962948583210444	-0.3703541736463265	-19.58278962522944	-19.953143798875765	0.3095102659417821	0.6904897340582178
CWC27	Neuron	diploid	human	NA18519	-9.144033893598044	-0.1285128058901001	-18.36564023081108	-18.49415303670118	0.1205976991829094	0.8794023008170906
SREK1	Neuron	diploid	human	NA18519	-9.178711884801524	-0.5013558194366894	-18.42007756261767	-18.92143338205436	0.3942911291202292	0.6057088708797708
RNF180	Neuron	diploid	human	NA18519	-10.573564260095344	0.5265891970975857	-20.39740649088492	-19.870817293787333	0.4093839870962904	0.5906160129037096
SGTB	Neuron	diploid	human	NA18519	-10.553825850231394	-0.1120706142078091	-20.372315435126552	-20.48438604933436	0.1060188724976688	0.893981127502331
DEPDC1B	Neuron	diploid	human	NA18519	-11.24897425911739	0.0199533730629823	-21.205984006495868	-21.186030633432885	0.0197556219659121	0.980244378034088
ERCC8	Neuron	diploid	human	NA18519	-9.505258857568144	-0.549727364776647	-18.9201302260606	-19.469857590837247	0.4228928713348184	0.5771071286651817
GPBP1	Neuron	diploid	human	NA18519	-8.506055820107582	-0.2322152663027275	-17.318454231275723	-17.55066949757845	0.2072245529024653	0.7927754470975347
MAP3K1	Neuron	diploid	human	NA18519	-10.894471788870964	-0.3149331137151954	-20.793698401710333	-21.108631515425525	0.2701623112319596	0.7298376887680404
PDE4D	Neuron	diploid	human	NA18519	-9.097669001784364	2.836815544532234	-18.29245678997902	-15.455641245446786	0.941387983549126	0.058612016450874
ZSWIM6	Neuron	diploid	human	NA18519	-7.614446797989497	-0.5052359834952842	-15.709749270151988	-16.21498525364727	0.3966368251253214	0.6033631748746786
PLK2	Neuron	diploid	human	NA18519	-10.9135937644324	1.5705470963319073	-20.816620036458268	-19.24607294012636	0.7920686072693361	0.2079313927306638
RAB3C	Neuron	diploid	human	NA18519	-9.039559605936187	0.4305924457919055	-18.20008916250997	-17.76949671671807	0.3498761825132407	0.6501238174867594
MIER3	Neuron	diploid	human	NA18519	-10.176707423348146	-0.5423742073161931	-19.87699554850237	-20.419369755818565	0.4186336716540838	0.5813663283459162
NDUFAF2	Neuron	diploid	human	NA18519	-9.653081912594889	0.2854406295113598	-19.139030671529905	-18.853590042018546	0.2483170323613296	0.7516829676386705
SMIM15	Neuron	diploid	human	NA18519	-11.355120754307098	-0.6403670724071374	-21.32422607393552	-21.96459314634265	0.4729010949363985	0.5270989050636016
FUCA2	Neuron	diploid	human	NA18519	-10.936533834318984	-0.2941830645580979	-20.84401571001078	-21.13819877456888	0.2548599297809516	0.7451400702190483
GCLC	Neuron	diploid	human	NA18519	-9.999830769347072	-0.1834958428290641	-19.6342468193426	-19.817742662171657	0.1676446640258866	0.8323553359741134
NFYA	Neuron	diploid	human	NA18519	-9.863621765458294	0.0412999066327198	-19.44277061007034	-19.40147070343762	0.0404586860134349	0.959541313986565
IBTK	Neuron	diploid	human	NA18519	-9.439285194233427	-0.2898229972385628	-18.820932830561794	-19.11075582780036	0.2516039759814585	0.7483960240185413
MYLIP	Neuron	diploid	human	NA18519	-10.519387623945873	1.471540018652572	-20.32833962915936	-18.856799610506787	0.7704283318368297	0.2295716681631702
PSMB1	Neuron	diploid	human	NA18519	-10.39684588144846	0.0188581447776918	-20.16981210476424	-20.15095395998655	0.0186814424680828	0.9813185575319172
JARID2	Neuron	diploid	human	NA18519	-7.911493011483063	-0.1992911132931745	-16.26450563129699	-16.463796744590166	0.1806886538116362	0.8193113461883638
TFAP2B	Neuron	diploid	human	NA18519	-8.693356727447693	1.0399267097110505	-17.634880048367116	-16.594953338656065	0.6465194122961403	0.3534805877038597
REV3L	Neuron	diploid	human	NA18519	-8.574735435359928	-0.0600027066091684	-17.435348861887874	-17.495351568497043	0.0582380154008228	0.9417619845991771
VTA1	Neuron	diploid	human	NA18519	-9.5008400012185	-0.3713055068563626	-18.91351503469404	-19.2848205415504	0.3101668393973956	0.6898331606026044
RANBP9	Neuron	diploid	human	NA18519	-8.910079323991134	-0.45788528556022	-17.99168803070694	-18.44957331626716	0.3673799573011366	0.6326200426988634
FYN	Neuron	diploid	human	NA18519	-7.11250665547309	-0.3423538279352555	-14.729638113851022	-15.071991941786278	0.289903091868911	0.7100969081310889
HIVEP2	Neuron	diploid	human	NA18519	-8.536269765780949	0.3079012484222686	-17.370002955410797	-17.06210170698853	0.2650121043602601	0.7349878956397399
ELOVL5	Neuron	diploid	human	NA18519	-8.480553893619696	0.3529493800118395	-17.274793512214544	-16.921844132202704	0.2973872412733966	0.7026127587266033
PGM3	Neuron	diploid	human	NA18519	-9.879442577202036	-0.1780433430552222	-19.4652135533007	-19.64325689635592	0.1630938513667738	0.8369061486332262
UFL1	Neuron	diploid	human	NA18519	-10.052813950754263	-0.6917692827870142	-19.707660808801123	-20.399430091588137	0.4993105762448845	0.5006894237551155
UBR2	Neuron	diploid	human	NA18519	-8.341020364852108	-0.3283630766760623	-17.033452504964785	-17.361815581640847	0.2798984798303877	0.7201015201696123
CCDC28A	Neuron	diploid	human	NA18519	-10.876487967705405	-0.0798226230291945	-20.77207003084636	-20.851892653875552	0.076719899509467	0.923280100490533
RRAGD	Neuron	diploid	human	NA18519	-9.829567906709702	0.1576454453961453	-19.394281962409075	-19.23663651701293	0.1458474279856906	0.8541525720143093
HSF2	Neuron	diploid	human	NA18519	-9.715969876975654	-0.1613050606061179	-19.230746020444137	-19.39205108105025	0.1489675849606118	0.8510324150393882
SEC63	Neuron	diploid	human	NA18519	-8.048303142089113	-0.5143180109608707	-16.51368920261291	-17.02800721357378	0.4020917775422996	0.5979082224577004
AGPAT4	Neuron	diploid	human	NA18519	-8.1599399930781	-0.3051563735031627	-16.714069518196894	-17.019225891700057	0.2629918831608405	0.7370081168391595
IFNGR1	Neuron	diploid	human	NA18519	-10.023712069805418	-0.173912188766181	-19.66741096855445	-19.84132315732063	0.15962931159443	0.8403706884055699
TBPL1	Neuron	diploid	human	NA18519	-10.975331712634146	-0.6382144904403049	-20.890094190087467	-21.52830868052777	0.4717652492767681	0.5282347507232319
BCLAF1	Neuron	diploid	human	NA18519	-8.339985619977085	-0.5826567818157357	-17.031647295356272	-17.614304077172008	0.4415871869639339	0.558412813036066
TFB1M	Neuron	diploid	human	NA18519	-9.92915078420707	-0.4173022892813095	-19.5353813555474	-19.95268364482871	0.3411782649088973	0.6588217350911026
PEX3	Neuron	diploid	human	NA18519	-9.438565826302591	-0.0060079053996843	-18.81984608735302	-18.825853992752705	0.0059898940243033	0.9940101059756968
CUL7	Neuron	diploid	human	NA18519	-10.53836876285696	-0.1440658628241386	-20.352608784599376	-20.496674647423514	0.1341692798752382	0.8658307201247618
DTNBP1	Neuron	diploid	human	NA18519	-10.524434350251408	0.0426987311590956	-20.33479982661304	-20.29210109545394	0.0417999776030141	0.958200022396986
GOPC	Neuron	diploid	human	NA18519	-9.516883901780457	-0.3356441507217838	-18.937513488969223	-19.273157639691007	0.2851225508162734	0.7148774491837265
MRPS10	Neuron	diploid	human	NA18519	-10.863357558938777	0.0076797180909942	-20.7562351527594	-20.748555434668408	0.0076503044004626	0.9923496955995376
ARID1B	Neuron	diploid	human	NA18519	-7.067454571091256	-0.4903610812779532	-14.639043563793017	-15.129404645070968	0.3875947738046909	0.6124052261953091
MCUR1	Neuron	diploid	human	NA18519	-10.771264896319144	-0.2803359878857598	-20.64414243001089	-20.92447841789665	0.2444701500710308	0.7555298499289692
METTL24	Neuron	diploid	human	NA18519	-11.706360256824796	0.2988880095940409	-21.698384992236747	-21.399496982642702	0.2583575383752466	0.7416424616247533
TAB2	Neuron	diploid	human	NA18519	-8.732634580340617	-0.5548104970286438	-17.700288433540187	-18.25509893056883	0.4258189400957805	0.5741810599042195
GINM1	Neuron	diploid	human	NA18519	-10.443769172656232	-0.0889609884358008	-20.230892746714005	-20.31985373514981	0.0851187361725603	0.9148812638274396
ATG5	Neuron	diploid	human	NA18519	-9.183003416074348	-0.0160227504370595	-18.426796580047466	-18.442819330484525	0.0158950690166868	0.9841049309833132
MPC1	Neuron	diploid	human	NA18519	-11.463863561997751	0.1818776034455673	-21.44287230951373	-21.260994706068164	0.1662966234081165	0.8337033765918833
TAF11	Neuron	diploid	human	NA18519	-10.377190916990768	-0.2875531804710576	-20.14408766046949	-20.43164084094056	0.2499033247842613	0.7500966752157386
ANKS1A	Neuron	diploid	human	NA18519	-8.547730409439893	-0.3657512335072254	-17.389505376581695	-17.75525661008892	0.3063246570702485	0.6936753429297515
ZNF76	Neuron	diploid	human	NA18519	-10.822726106314107	-0.2326468561268199	-20.707002263350724	-20.939649119477544	0.2075666328937914	0.7924333671062087
BLTP3A	Neuron	diploid	human	NA18519	-9.795688652840774	-0.2221017935429153	-19.34579688392457	-19.56789867746749	0.1991661595284799	0.8008338404715201
TRAM2	Neuron	diploid	human	NA18519	-10.430389813034465	1.2541965304919709	-20.213524449160133	-18.95932791866816	0.7146950099821276	0.2853049900178723
TBC1D22B	Neuron	diploid	human	NA18519	-10.084710478242464	-0.1434121078565659	-19.75156867579622	-19.894980783652787	0.1336030536744507	0.8663969463255493
SNAP91	Neuron	diploid	human	NA18519	-8.1884893199114	-0.0283188052721888	-16.764887433110502	-16.79320623838269	0.0279215863267335	0.9720784136732664
CYB5R4	Neuron	diploid	human	NA18519	-10.100339125543927	-0.4279533836873276	-19.773003551834183	-20.20095693552152	0.348158199448322	0.651841800551678
ME1	Neuron	diploid	human	NA18519	-9.750336035508864	2.6827263063714284	-19.28050951999008	-16.597783213618648	0.9316235154348708	0.0683764845651293
TRMT11	Neuron	diploid	human	NA18519	-8.715787841699338	0.4437724387890895	-17.67227423332986	-17.22850179454077	0.3583885899146433	0.6416114100853566
RPS6KA2	Neuron	diploid	human	NA18519	-8.596242568382726	0.4993759063626548	-17.47174808624146	-16.972372179878803	0.3930906902175256	0.6069093097824745
TUBE1	Neuron	diploid	human	NA18519	-10.966939729489988	0.0491961137363753	-20.88015458036436	-20.830958466627987	0.0480055877910157	0.9519944122089842
CARMIL1	Neuron	diploid	human	NA18519	-9.75136311364262	0.6892926042503864	-19.28199289761541	-18.592700293365024	0.498068992628456	0.5019310073715441
EPB41L2	Neuron	diploid	human	NA18519	-9.682695276188314	0.8890267330757703	-19.18232349963371	-18.29329676655794	0.5889443750266176	0.4110556249733824
RIMS1	Neuron	diploid	human	NA18519	-8.276083159603534	0.6116189680218015	-16.919721631487633	-16.30810266346583	0.4575280869143478	0.5424719130856522
STX7	Neuron	diploid	human	NA18519	-9.067643125842546	-0.4371367013356498	-18.244819023443696	-18.681955724779343	0.3541168677113995	0.6458831322886005
SESN1	Neuron	diploid	human	NA18519	-9.377714180534646	0.1217515611145146	-18.72751908943289	-18.60576752831837	0.11463169890444	0.88536830109556
OSTM1	Neuron	diploid	human	NA18519	-10.16822305605128	0.0550511710653012	-19.86550356542637	-19.810452394361064	0.0535632834606746	0.9464367165393256
FAM135A	Neuron	diploid	human	NA18519	-9.035693788702083	-0.2474317031461411	-18.19391875450853	-18.44135045765467	0.2191964545844126	0.7808035454155874
DOP1A	Neuron	diploid	human	NA18519	-8.363981044890956	-0.4799741858151058	-17.073450906756058	-17.553425092571164	0.3812006345988019	0.6187993654011981
LYRM2	Neuron	diploid	human	NA18519	-10.772253604096438	-0.2215549482483254	-20.64535544911197	-20.8669103973603	0.198728107548654	0.801271892451346
BCKDHB	Neuron	diploid	human	NA18519	-8.953427906995962	-0.0642848628984184	-18.06185598409362	-18.12614084699204	0.062262165237696	0.937737834762304
PREP	Neuron	diploid	human	NA18519	-9.485006780847783	0.1530390452771114	-18.88977797748696	-18.73673893220985	0.1419037834472766	0.8580962165527235
HACE1	Neuron	diploid	human	NA18519	-9.290772881143036	-0.3221756989353395	-18.594239544015245	-18.916415242950585	0.2754291271854771	0.7245708728145229
MAP3K4	Neuron	diploid	human	NA18519	-9.14033189417158	-0.506646526541534	-18.359813723389586	-18.86646024993112	0.3974872949028785	0.6025127050971215
RGS17	Neuron	diploid	human	NA18519	-9.019887442860036	0.2898094892928285	-18.168656414845863	-17.878846925553034	0.2515938666203001	0.7484061333796999
EZR	Neuron	diploid	human	NA18519	-9.530278574337927	0.2340762379358593	-18.957507246024	-18.72343100808813	0.2086985135960507	0.7913014864039493
ECHDC1	Neuron	diploid	human	NA18519	-9.608606803784848	-0.4918928321186549	-19.07366009558361	-19.565552927702267	0.388532107960306	0.611467892039694
HIVEP1	Neuron	diploid	human	NA18519	-8.943138704766723	-0.3072902826190606	-18.045237163790063	-18.352527446409123	0.2645629146844597	0.7354370853155403
FKBP5	Neuron	diploid	human	NA18519	-10.290379030189309	0.4308889188574554	-20.02948406916564	-19.598595150308185	0.3500688981454893	0.6499311018545108
SRPK1	Neuron	diploid	human	NA18519	-8.824587305798318	-0.9027122487108558	-17.85213011497069	-18.754842363681547	0.5945315642231902	0.4054684357768098
BRPF3	Neuron	diploid	human	NA18519	-10.166469489123038	-0.3163890511110558	-19.863126466646484	-20.17951551775754	0.2712241360531456	0.7287758639468546
EFHC1	Neuron	diploid	human	NA18519	-10.018743684010364	0.1867169914031911	-19.660521337044628	-19.47380434564144	0.1703214906868182	0.8296785093131818
HSP90AB1	Neuron	diploid	human	NA18519	-6.728746289881163	0.1167180900399866	-13.944100731604598	-13.827382641564611	0.1101639885579312	0.8898360114420689
CDC5L	Neuron	diploid	human	NA18519	-9.395820712796464	-0.4405364043951537	-18.755073582981467	-19.19560998737662	0.356308950246136	0.6436910497538639
ZNF184	Neuron	diploid	human	NA18519	-10.807266996961896	-0.2945066017168472	-20.68817822970608	-20.98268483142293	0.2551009712870959	0.7448990287129039
DSP	Neuron	diploid	human	NA18519	-10.078205759559465	1.576190466883439	-19.74263204770636	-18.16644158082292	0.7932387363263955	0.2067612636736045
TDP2	Neuron	diploid	human	NA18519	-10.577420634375356	-0.5329472247485079	-20.40229894569091	-20.935246170439417	0.4131272276141694	0.5868727723858306
DSE	Neuron	diploid	human	NA18519	-9.668831611639014	0.4449528453062364	-19.162078963964383	-18.717126118658147	0.3591455053827201	0.64085449461728
RWDD1	Neuron	diploid	human	NA18519	-10.810274209278932	-0.4049951090558004	-20.69184399714004	-21.09683910619584	0.3330199269871837	0.6669800730128163
TMEM14C	Neuron	diploid	human	NA18519	-11.16394680599719	-0.5920039233116334	-21.109536828137124	-21.70154075144876	0.4467824323683027	0.5532175676316973
PAK1IP1	Neuron	diploid	human	NA18519	-11.429773069061332	-0.3342660166065271	-21.405948090137187	-21.740214106743714	0.2841366746365631	0.7158633253634369
GCNT2	Neuron	diploid	human	NA18519	-11.04884409921286	-0.0295617776001614	-20.976522464477057	-21.00608424207722	0.029129102285622	0.970870897714378
SMIM8	Neuron	diploid	human	NA18519	-9.668938508322828	0.0854557085466395	-19.162235217340893	-19.076779508794253	0.0819061941373723	0.9180938058626276
CEP85L	Neuron	diploid	human	NA18519	-7.142864930099625	0.9449736440951	-14.790441356730964	-13.845467712635864	0.6113101849614435	0.3886898150385564
ASF1A	Neuron	diploid	human	NA18519	-11.214774912952398	-0.1479294663100283	-21.167376550369703	-21.31530601667973	0.1375080524637228	0.8624919475362772
MCM9	Neuron	diploid	human	NA18519	-9.927967129191932	0.5696837627095377	-19.53371663068944	-18.964032867979896	0.4342956927870847	0.5657043072129153
FAM184A	Neuron	diploid	human	NA18519	-9.932453050495596	0.3392317414608287	-19.54002417612996	-19.200792434669125	0.2876826435042368	0.7123173564957632
RNGTT	Neuron	diploid	human	NA18519	-8.49562118459534	-0.080268749898714	-17.30060629356626	-17.380875043464975	0.0771317077042079	0.922868292295792
MAN1A1	Neuron	diploid	human	NA18519	-10.463355087578773	2.2189892548649084	-20.256249285141507	-18.0372600302766	0.8912810595501307	0.1087189404498693
SERINC1	Neuron	diploid	human	NA18519	-7.762561703236377	-0.698530948831392	-15.988713760193829	-16.687244709025222	0.5026846508820654	0.4973153491179346
HINT3	Neuron	diploid	human	NA18519	-10.060531638336675	-0.2230029918452452	-19.718304629668715	-19.94130762151396	0.1998875445216723	0.8001124554783278
NCOA7	Neuron	diploid	human	NA18519	-9.971139551913886	0.1695146053590618	-19.594242501821043	-19.42472789646198	0.1559255736197377	0.8440744263802624
RIPOR2	Neuron	diploid	human	NA18519	-8.613862804894765	0.2755975362966936	-17.50149562184449	-17.225898085547797	0.2408816131131489	0.7591183868868511
SASH1	Neuron	diploid	human	NA18519	-9.526475356877382	1.2230799226276936	-18.95183420088233	-17.728754278254645	0.7056777203185629	0.294322279681437
UST	Neuron	diploid	human	NA18519	-8.855976554368333	0.9826202062066258	-17.90355101326862	-16.920930807061993	0.6256710063982058	0.3743289936017941
MTRF1L	Neuron	diploid	human	NA18519	-11.139866272177068	0.0667961646600402	-21.081942384331228	-21.015146219671188	0.0646141534019695	0.9353858465980306
PPARD	Neuron	diploid	human	NA18519	-9.953100895074243	-0.0247101246772734	-19.569001356540028	-19.5937114812173	0.0244073287156744	0.9755926712843256
MAPK14	Neuron	diploid	human	NA18519	-9.031560060816	-0.3369258573977554	-18.18731720123609	-18.524243058633854	0.2860382270758524	0.7139617729241476
KCTD20	Neuron	diploid	human	NA18519	-9.818091597206724	-0.3859800155828239	-19.37788542811274	-19.763865443695565	0.3202158893661665	0.6797841106338335
STK38	Neuron	diploid	human	NA18519	-8.431196723290064	-0.4789092195266243	-17.189897890820987	-17.66880711034761	0.3805412831040758	0.6194587168959241
SRSF3	Neuron	diploid	human	NA18519	-9.554483045759186	0.1936208732411691	-18.99353951344333	-18.79991864020217	0.1760297657772118	0.8239702342227883
MCM3	Neuron	diploid	human	NA18519	-10.851061000102831	0.0977981885089392	-20.74137258267661	-20.64357439416768	0.0931681056147588	0.9068318943852413
RNF8	Neuron	diploid	human	NA18519	-10.259961497435697	-0.460998276060483	-19.98894909562985	-20.44994737169033	0.3693462353939366	0.6306537646060634
PHACTR1	Neuron	diploid	human	NA18519	-7.8565629602619484	0.3369858801244871	-16.163335606632565	-15.826349726508075	0.2860810797221664	0.7139189202778337
MDGA1	Neuron	diploid	human	NA18519	-8.294639551319673	0.272169994828733	-16.952312889822473	-16.68014289499374	0.2382752391872954	0.7617247608127048
CILK1	Neuron	diploid	human	NA18519	-9.553601761825297	-0.1463737089022636	-18.99222976834221	-19.13860347724447	0.1361651799060965	0.8638348200939034
FBXO9	Neuron	diploid	human	NA18519	-10.248733075293709	-0.2825911391005818	-19.97393610190737	-20.25652724100795	0.2461720643715948	0.7538279356284052
MDN1	Neuron	diploid	human	NA18519	-8.714098588702313	-0.0800368043950214	-17.66946186489011	-17.74949866928513	0.0769176277268251	0.9230823722731748
SAYSD1	Neuron	diploid	human	NA18519	-11.699223413020109	-0.4730534972506532	-21.691043922575027	-22.16409741982568	0.37690326367628	0.62309673632372
BMP5	Neuron	diploid	human	NA18519	-8.753711522518394	0.6667902955758329	-17.73525187400891	-17.068461578433077	0.4866463502423818	0.5133536497576182
BACH2	Neuron	diploid	human	NA18519	-7.353353220779602	0.0033258260001983	-15.206621395154944	-15.203295569154747	0.0033203015670381	0.996679698432962
RBM24	Neuron	diploid	human	NA18519	-10.745120522177388	0.3513473789183194	-20.611991068618806	-20.260643689700487	0.2962607527886224	0.7037392472113777
CAP2	Neuron	diploid	human	NA18519	-8.97735197573323	0.1174101285396602	-18.10041029497131	-17.98300016643165	0.110779576306466	0.8892204236935339
ZNF451	Neuron	diploid	human	NA18519	-8.330632834010533	-0.3576366823200665	-17.01532013791684	-17.37295682023691	0.30067289324144	0.69932710675856
RAB23	Neuron	diploid	human	NA18519	-11.15334247764984	-0.1984545654810645	-21.09740029710952	-21.295854862590584	0.1800029739355327	0.8199970260644673
GPR63	Neuron	diploid	human	NA18519	-11.682595770113696	0.5256213472463216	-21.67389839577792	-21.1482770485316	0.4088120827619285	0.5911879172380715
KHDRBS2	Neuron	diploid	human	NA18519	-7.868677702036237	0.8333186302076568	-16.18570373291041	-15.352385102702756	0.5653954014938669	0.434604598506133
FBXL4	Neuron	diploid	human	NA18519	-9.289433743402284	-0.2737664167797469	-18.59217408138162	-18.86594049816137	0.2394903031806166	0.7605096968193834
CCNC	Neuron	diploid	human	NA18519	-9.715770684356022	-0.4453828041183812	-19.23045684890833	-19.67583965302672	0.3594209871928237	0.6405790128071763
E2F3	Neuron	diploid	human	NA18519	-9.626075483828128	0.0704016179150421	-19.099386208119128	-19.02898459020409	0.0679805709699267	0.9320194290300734
ASCC3	Neuron	diploid	human	NA18519	-8.47814159385657	-0.0919927617179254	-17.270656351065824	-17.36264911278375	0.0878882483566616	0.9121117516433384
BVES	Neuron	diploid	human	NA18519	-10.14027033837026	0.5311329828223776	-19.827533470609865	-19.296400487787487	0.4120615320026823	0.5879384679973176
MED23	Neuron	diploid	human	NA18519	-9.165344278347613	-0.589491026381527	-18.39912349343483	-18.988614519816355	0.44539050548899	0.5546094945110099
WASF1	Neuron	diploid	human	NA18519	-8.96342248370535	-0.2399961132016201	-18.07797734902165	-18.31797346222327	0.2133690814636088	0.7866309185363911
ACOT13	Neuron	diploid	human	NA18519	-11.825504908829464	-1.0917355259075203	-21.819337102762447	-22.911072628669967	0.664366512670957	0.3356334873290431
SMAP1	Neuron	diploid	human	NA18519	-9.01759957914464	-0.4385355083475773	-18.16499545112346	-18.60353095947104	0.3550197019730708	0.6449802980269291
C6orf62	Neuron	diploid	human	NA18519	-9.931548423009737	-0.4391870265469038	-19.538752546243792	-19.977939572790696	0.3554397815158493	0.6445602184841506
EYA4	Neuron	diploid	human	NA18519	-10.19753993059936	2.9332718330962777	-19.905147925586142	-16.971876092489865	0.9467773825581384	0.0532226174418615
SOBP	Neuron	diploid	human	NA18519	-7.987638204198912	0.28222589486419	-16.403686979229004	-16.121461084364817	0.2458966827751663	0.7541033172248336
SNX3	Neuron	diploid	human	NA18519	-10.03325601630224	0.428672725571886	-19.680630756440976	-19.25195803086909	0.3486269279493312	0.6513730720506689
HBS1L	Neuron	diploid	human	NA18519	-9.214524746093185	-0.0579823774903793	-18.476027621685112	-18.53400999917549	0.0563334229363967	0.9436665770636032
PEX7	Neuron	diploid	human	NA18519	-10.944279958269451	0.2221264147198489	-20.85324103978906	-20.631114625069213	0.1991858767574289	0.8008141232425711
ZBTB24	Neuron	diploid	human	NA18519	-11.296856122082136	-0.6371574644582624	-21.25961912574021	-21.89677659019848	0.4712065962172518	0.5287934037827481
FIG4	Neuron	diploid	human	NA18519	-9.579371850643485	-0.2403051984338588	-19.030460426746856	-19.270765625180715	0.2136121798927481	0.7863878201072518
ARFGEF3	Neuron	diploid	human	NA18519	-8.525679567037605	0.2909822310449285	-17.351956894889554	-17.060974663844625	0.2524710392914016	0.7475289607085984
SLC16A10	Neuron	diploid	human	NA18519	-11.378609800287336	1.021898787622579	-21.35006752795472	-20.328168740332146	0.6400891034038279	0.3599108965961722
HECA	Neuron	diploid	human	NA18519	-10.078813705404976	0.1275204177372161	-19.743467667045167	-19.61594724930795	0.1197245575819275	0.8802754424180725
PHACTR2	Neuron	diploid	human	NA18519	-9.897654638840038	0.6674798601519819	-19.49098266187135	-18.823502801719368	0.4870002187126885	0.5129997812873115
EPM2A	Neuron	diploid	human	NA18519	-10.042364682311211	0.4805925414555681	-19.693229526386645	-19.21263698493108	0.381583154397886	0.618416845602114
SLC39A7	Neuron	diploid	human	NA18519	-10.662261362747923	-0.5403882160402738	-20.5091323642717	-21.04952058031197	0.4174779359372174	0.5825220640627826
PHF1	Neuron	diploid	human	NA18519	-10.4194142995415	-0.1816397223879207	-20.19924822253736	-20.38088794492528	0.1660982775767066	0.8339017224232934
PACRG	Neuron	diploid	human	NA18519	-11.257766286756578	1.355076957111482	-21.21586903437059	-19.86079207725911	0.7420725556630565	0.2579274443369436
QKI	Neuron	diploid	human	NA18519	-8.328699632727362	0.6535800372888758	-17.01194302563635	-16.358362988347473	0.4798198251315517	0.5201801748684484
PDE10A	Neuron	diploid	human	NA18519	-7.784246446614155	0.4253943320750278	-16.02916348404326	-15.603769151968232	0.3464879664429172	0.6535120335570828
FAM120B	Neuron	diploid	human	NA18519	-8.563168058748305	-0.1812981374884188	-17.41573120203001	-17.59702933951843	0.1658133806851902	0.8341866193148096
TBP	Neuron	diploid	human	NA18519	-10.248954644752365	-0.0508079818460061	-19.97423261164317	-20.025040593489173	0.0495388411915074	0.9504611588084926
BICRAL	Neuron	diploid	human	NA18519	-9.80218050379757	-0.0652857899007094	-19.355106393629413	-19.42039218353012	0.0632003027756595	0.9367996972243404
PPP2R5D	Neuron	diploid	human	NA18519	-10.364236687388454	-0.4612789547392105	-20.127088170513183	-20.5883671252524	0.3695232216200288	0.6304767783799712
PTK7	Neuron	diploid	human	NA18519	-9.034247294473188	-0.1946983906781376	-18.191609120644102	-18.38630751132224	0.1769171299111106	0.8230828700888894
SRF	Neuron	diploid	human	NA18519	-11.112562373502548	-0.2715492226549578	-21.050504832261023	-21.322054054915984	0.2378022348529324	0.7621977651470675
CUL9	Neuron	diploid	human	NA18519	-10.11670030983243	-0.0504830796290036	-19.7953873846179	-19.8458704642469	0.0492299840823729	0.950770015917627
DUSP22	Neuron	diploid	human	NA18519	-10.922859326540122	-0.1887713021057883	-20.827698720266923	-21.01647002237271	0.1720241586249323	0.8279758413750677
EXOC2	Neuron	diploid	human	NA18519	-8.862001944939266	-0.4735315932647666	-17.913397619370983	-18.38692921263575	0.3772010925412538	0.6227989074587462
TMEM30A	Neuron	diploid	human	NA18519	-8.732956140860896	-0.3018745486116998	-17.700822564126696	-18.002697112738396	0.2605691783056912	0.7394308216943088
GMDS	Neuron	diploid	human	NA18519	-9.805041378170031	0.552877948840333	-19.35920612473999	-18.80632817589965	0.4247082346284641	0.5752917653715359
SENP6	Neuron	diploid	human	NA18519	-8.013673308611835	-0.6181770798255357	-16.45099178076628	-17.069168860591816	0.4610740382890401	0.5389259617109599
VEGFA	Neuron	diploid	human	NA18519	-8.860352626401838	0.703448461533192	-17.910703095342086	-17.207254633808894	0.5051242022496479	0.4948757977503522
PRPF4B	Neuron	diploid	human	NA18519	-8.900905806483468	-0.4811322292194119	-17.97678764266999	-18.4579198718894	0.3819168163576753	0.6180831836423247
BTN2A1	Neuron	diploid	human	NA18519	-10.526786212655017	-0.3396225191770874	-20.33780853854371	-20.6774310577208	0.2879609468731405	0.7120390531268594
TENT5A	Neuron	diploid	human	NA18519	-10.57037947148726	1.8729128574118936	-20.393363667071384	-18.52045080965949	0.8463246252204614	0.1536753747795386
ELOVL4	Neuron	diploid	human	NA18519	-9.828085083661268	-0.1518679761470771	-19.392164988124584	-19.54403296427166	0.1408983048298973	0.8591016951701027
CASP8AP2	Neuron	diploid	human	NA18519	-9.388305074094896	-0.405032685048166	-18.74364477018989	-19.14867745523805	0.3330449889544482	0.6669550110455518
HMGN3	Neuron	diploid	human	NA18519	-10.065908823214144	0.1526758881313273	-19.72571305764989	-19.57303716951857	0.1415921030834148	0.8584078969165851
UBE3D	Neuron	diploid	human	NA18519	-8.702860500205725	0.2503156046463032	-17.650736561475085	-17.400420956828782	0.2214449712916277	0.7785550287083722
CNR1	Neuron	diploid	human	NA18519	-9.304836807236317	0.4745518371311164	-18.615908432948125	-18.141356595817008	0.3778361752818345	0.6221638247181654
PHF3	Neuron	diploid	human	NA18519	-8.136560411872516	-0.5800278969282219	-16.67232450606392	-17.252352402992145	0.4401172526612763	0.5598827473387237
PLAGL1	Neuron	diploid	human	NA18519	-11.303962906885593	1.0278459951280008	-21.26753821951213	-20.239692224384125	0.6422232158942731	0.357776784105727
FBXO30	Neuron	diploid	human	NA18519	-9.962658100127168	-0.4708996509565359	-19.582383200097983	-20.05328285105452	0.3755597627520102	0.6244402372479898
AKAP7	Neuron	diploid	human	NA18519	-11.78720139754165	0.056238907501573	-21.780782206252724	-21.72454329875116	0.0546867335201762	0.9453132664798238
RNF146	Neuron	diploid	human	NA18519	-9.9082229880375	-0.6624363638608592	-19.50590393505947	-20.16834029892033	0.4844063706852418	0.5155936293147582
FOXO3	Neuron	diploid	human	NA18519	-8.731454543912898	0.0301538343842189	-17.698328136253586	-17.668174301869367	0.0297037428603466	0.9702962571396534
ARMC2	Neuron	diploid	human	NA18519	-10.276494868378784	0.0165943816224932	-20.0110062160631	-19.99441183444061	0.0164574533314558	0.983542546668544
SLC17A5	Neuron	diploid	human	NA18519	-10.09355740399218	-0.2661513958905387	-19.763708727933185	-20.029860123823724	0.2336768994500093	0.7663231005499909
OGFRL1	Neuron	diploid	human	NA18519	-11.325997978094437	-0.4082236887294606	-21.292023539967808	-21.70024722869727	0.3351698528227034	0.6648301471772965
NUP43	Neuron	diploid	human	NA18519	-10.625450649338326	-0.1836160648623455	-20.46296770198026	-20.646583766842607	0.1677447254618748	0.8322552745381251
MTHFD1L	Neuron	diploid	human	NA18519	-9.41738264205422	0.6445302887527333	-18.78779542606771	-18.143265137314977	0.4750909601095015	0.5249090398904985
LRP11	Neuron	diploid	human	NA18519	-10.306647269898326	-0.3866354841409105	-20.05108256505772	-20.43771804919863	0.3206613204779817	0.6793386795220183
PCMT1	Neuron	diploid	human	NA18519	-9.101070125167055	-0.4297486102948334	-18.297840761700904	-18.727589371995737	0.3493273534303889	0.6506726465696111
PLEKHG1	Neuron	diploid	human	NA18519	-10.350131328199728	0.8501688717356225	-20.10853744517677	-19.25836857344115	0.572657240258568	0.427342759741432
ACAT2	Neuron	diploid	human	NA18519	-9.28173090757232	0.047113167276642	-18.58028594645782	-18.53317277918118	0.0460205677729044	0.9539794322270956
TCP1	Neuron	diploid	human	NA18519	-8.948509218078744	0.4168136415678454	-18.05391427330313	-17.637100631735283	0.3408562545060485	0.6591437454939515
SERAC1	Neuron	diploid	human	NA18519	-10.518778968126224	-0.3376017176784174	-20.327560136446657	-20.66516185412508	0.2865206024525422	0.7134793975474578
AMD1	Neuron	diploid	human	NA18519	-10.346887505650558	0.3980386663925941	-20.10426532566009	-19.7062266592675	0.3283639425835513	0.6716360574164487
USP45	Neuron	diploid	human	NA18519	-9.638104590805224	1.0059068433174934	-19.11706368569056	-18.11115684237306	0.6342871598613354	0.3657128401386645
GRM4	Neuron	diploid	human	NA18519	-9.841964349905474	0.5075312925132387	-19.411961609261127	-18.904430316747888	0.3980201418846695	0.6019798581153305
TRERF1	Neuron	diploid	human	NA18519	-8.853304034042022	0.0211966513080348	-17.899181144239755	-17.87798449293172	0.0209735811879674	0.9790264188120325
SIRT5	Neuron	diploid	human	NA18519	-11.458894448334345	-0.3650766042591727	-21.43750555221949	-21.802582156478664	0.3058565255053871	0.6941434744946129
MRS2	Neuron	diploid	human	NA18519	-10.458552177862286	-0.1522057976122575	-20.250038847563047	-20.402244645175305	0.1411884788070398	0.8588115211929602
WRNIP1	Neuron	diploid	human	NA18519	-10.283612107307812	-0.2231413963833688	-20.02048338101472	-20.24362477739809	0.1999982760534697	0.8000017239465302
RRP36	Neuron	diploid	human	NA18519	-10.205465036146736	-0.3330440031237919	-19.91583339142665	-20.248877394550444	0.283261345277963	0.716738654722037
XPO5	Neuron	diploid	human	NA18519	-9.48329714677796	-0.1659616974454821	-18.88721171232968	-19.053173409775155	0.1529213211546835	0.8470786788453165
ABCC10	Neuron	diploid	human	NA18519	-10.475272849836724	-0.2940536091138278	-20.2716384179341	-20.565692027047927	0.2547634610980546	0.7452365389019454
PEX6	Neuron	diploid	human	NA18519	-11.213323843705645	-0.3704249048254375	-21.16573293826012	-21.53615784308556	0.3095591033676513	0.6904408966323488
NQO2	Neuron	diploid	human	NA18519	-11.364973392058165	1.000517658547544	-21.33507974998476	-20.334562091437213	0.6323109454838545	0.3676890545161455
OARD1	Neuron	diploid	human	NA18519	-11.04100834979727	-0.2469556234146991	-20.967364792457523	-21.214320415872223	0.2188246413428508	0.7811753586571493
AARS2	Neuron	diploid	human	NA18519	-10.631286509730543	-0.221777366074189	-20.47030575582229	-20.692083121896484	0.1989063048830321	0.8010936951169678
KLHDC3	Neuron	diploid	human	NA18519	-10.69702225007866	-0.3975740497377131	-20.55246142988539	-20.950035479623104	0.3280518167814488	0.6719481832185512
SOX4	Neuron	diploid	human	NA18519	-8.640997326632329	-0.2507715432664739	-17.547176442682265	-17.79794798594874	0.2217998636864216	0.7782001363135784
GLO1	Neuron	diploid	human	NA18519	-10.17032600171392	0.0145933276127187	-19.86835341124626	-19.853760083633546	0.0144873611015725	0.9855126388984274
CPNE5	Neuron	diploid	human	NA18519	-10.974372346386826	0.2725069340926007	-20.888958659349065	-20.616451725256464	0.2385318509337592	0.7614681490662408
SSR1	Neuron	diploid	human	NA18519	-9.02012534483352	-0.8152555986162221	-18.16903703372504	-18.984292632341266	0.5574737961804815	0.4425262038195183
RIOK1	Neuron	diploid	human	NA18519	-10.54927079556734	-0.3897762612318516	-20.36651336248456	-20.756289623716413	0.3227916246830974	0.6772083753169027
NRN1	Neuron	diploid	human	NA18519	-8.936649834193739	0.1567256834590153	-18.03474493702199	-17.878019253562975	0.1450614495603396	0.8549385504396604
SLC35B3	Neuron	diploid	human	NA18519	-11.087098900774174	-0.3769199126958149	-21.021043276164825	-21.39796318886064	0.3140289907349408	0.6859710092650592
ATXN1	Neuron	diploid	human	NA18519	-8.031595856669641	0.4344748660148986	-16.483472491717443	-16.048997625702544	0.3523953429856055	0.6476046570143946
NUP153	Neuron	diploid	human	NA18519	-8.782123174263134	-0.6765463482534103	-17.782232776734794	-18.458779124988205	0.491630304102212	0.508369695897788
DEK	Neuron	diploid	human	NA18519	-9.281226772384167	-0.5577677228817209	-18.57950745130164	-19.13727517418336	0.4275144149837871	0.5724855850162128
EEF1E1	Neuron	diploid	human	NA18519	-11.222438137922513	-0.1952340880715759	-21.176049174705604	-21.37128326277718	0.1773579351795428	0.8226420648204572
ERMARD	Neuron	diploid	human	NA18519	-11.022804735153962	-0.0485445920790999	-20.94603968565403	-20.99458427773313	0.0473851407184512	0.9526148592815488
PHF10	Neuron	diploid	human	NA18519	-10.065134474847014	-0.7023330959366128	-19.72464657701552	-20.426979672952125	0.5045719268730344	0.4954280731269656
TULP4	Neuron	diploid	human	NA18519	-8.280043973704991	-0.5423435671821686	-16.926684306960574	-17.469027874142743	0.4186158582389646	0.5813841417610354
SNX9	Neuron	diploid	human	NA18519	-9.39165223832966	-0.0590512455244791	-18.74873619087168	-18.80778743639616	0.0573415391079139	0.942658460892086
RTN4IP1	Neuron	diploid	human	NA18519	-11.15954461009168	0.0261997846103163	-21.10450147288837	-21.07830168827805	0.0258595481039884	0.9741404518960116
QRSL1	Neuron	diploid	human	NA18519	-10.448923556759492	-0.335895516140134	-20.237573693665603	-20.573469209805737	0.2853022237026354	0.7146977762973645
RSPH3	Neuron	diploid	human	NA18519	-10.745926874059728	-0.2106325669513466	-20.612984864996925	-20.82361743194827	0.1899283406953115	0.8100716593046884
AFDN	Neuron	diploid	human	NA18519	-7.192787496040044	-0.864371442432999	-14.89000233107849	-15.754373773511489	0.5786837090402526	0.4213162909597475
PPIL4	Neuron	diploid	human	NA18519	-9.149597266640429	-0.3487573347583819	-18.374390830959257	-18.72314816571764	0.2944356745649349	0.705564325435065
AKAP12	Neuron	diploid	human	NA18519	-8.203624140785736	0.676364156454987	-16.79175708020363	-16.115392923748644	0.491537674875166	0.5084623251248341
SYNE1	Neuron	diploid	human	NA18519	-8.64643978723768	2.263179238911208	-17.55631991838011	-15.293140679468904	0.8959807435608036	0.1040192564391963
LATS1	Neuron	diploid	human	NA18519	-9.293490881084647	-0.4661364276793165	-18.59843056549812	-19.06456699317743	0.3725783194756984	0.6274216805243017
PNISR	Neuron	diploid	human	NA18519	-7.963736726456746	-1.034847414674804	-16.360131816443847	-17.39497923111865	0.6447194126067461	0.3552805873932538
MTO1	Neuron	diploid	human	NA18519	-10.800528531877983	-0.5773882047523422	-20.679957103297177	-21.25734530804952	0.4386373822118011	0.5613626177881988
ADGRB3	Neuron	diploid	human	NA18519	-8.301417230446976	1.5412282095832612	-16.964198489623435	-15.422970280040174	0.7858820418656286	0.2141179581343714
ANKRD6	Neuron	diploid	human	NA18519	-8.480579254016572	0.9381814585934656	-17.274836999418035	-16.33665554082457	0.6086611454353514	0.3913388545646485
CEP162	Neuron	diploid	human	NA18519	-9.633806748965734	-0.3066291223607855	-19.11075129308754	-19.417380415448324	0.264076512133888	0.7359234878661121
SYNCRIP	Neuron	diploid	human	NA18519	-8.715723425962977	-0.6107213794326789	-17.67216700134066	-18.28288838077334	0.4570409517244544	0.5429590482755456
SNX14	Neuron	diploid	human	NA18519	-8.748836575169218	-0.5219383092600225	-17.72717348758009	-18.24911179684011	0.4066307006148726	0.5933692993851274
EPHA7	Neuron	diploid	human	NA18519	-8.588014554515835	1.6262307029651222	-17.457834417427414	-15.831603714462291	0.8033305155153595	0.1966694844846405
AKIRIN2	Neuron	diploid	human	NA18519	-9.967622400697003	-0.6341665158067294	-19.5893264578049	-20.22349297361163	0.469622634706309	0.530377365293691
ORC3	Neuron	diploid	human	NA18519	-9.386134657999063	9.33276520964324e-06	-18.74034204333895	-18.74033271057374	9.332721659482e-06	0.9999906672783404
LCA5	Neuron	diploid	human	NA18519	-10.41680949858368	-0.009706011350957	-20.195856302306453	-20.20556231365741	0.0096590600488599	0.99034093995114
MAP3K7	Neuron	diploid	human	NA18519	-8.797713038134752	-0.329359018277671	-17.807938806575415	-18.13729782485309	0.2806153018760069	0.7193846981239931
LTV1	Neuron	diploid	human	NA18519	-10.370194035222664	-0.3282137855439515	-20.13491027721616	-20.46312406276011	0.279790967034053	0.720209032965947
MAP7	Neuron	diploid	human	NA18519	-10.793515722856696	1.7692986415205958	-20.67139100156372	-18.902092360043124	0.8295475047850445	0.1704524952149554
CD164	Neuron	diploid	human	NA18519	-9.89708727186556	-0.2910059546731354	-19.490180933359014	-19.78118688803215	0.2524887731801825	0.7475112268198175
AFG1L	Neuron	diploid	human	NA18519	-9.81330090886942	0.096701189781154	-19.37103253618648	-19.27433134640532	0.0921727663371591	0.907827233662841
NHSL1	Neuron	diploid	human	NA18519	-8.855646199005522	0.7305361100976704	-17.90301092775981	-17.17247481766214	0.5183492969442132	0.4816507030557868
AHI1	Neuron	diploid	human	NA18519	-9.217994064269762	0.3421563795147513	-18.48143319099272	-18.139276811477966	0.2897628705132086	0.7102371294867915
PKIB	Neuron	diploid	human	NA18519	-9.070262340479784	1.154996698885988	-18.2489821999794	-17.093985501093414	0.6849414230540202	0.3150585769459796
MICAL1	Neuron	diploid	human	NA18519	-9.123631455235596	-0.3468493196351155	-18.333492937849563	-18.68034225748468	0.2930881620332269	0.706911837966773
REPS1	Neuron	diploid	human	NA18519	-8.5724424128672	-0.2709009049985873	-17.431462281097673	-17.70236318609626	0.2373079283676442	0.7626920716323558
FOXP4	Neuron	diploid	human	NA18519	-10.70972393666542	0.0583559562787777	-20.568229756143936	-20.50987379986516	0.0566858909115294	0.9433141090884706
PPIL1	Neuron	diploid	human	NA18519	-11.413745287246105	-0.8555926809095454	-21.38850249327196	-22.244095174181503	0.5749687914662317	0.4250312085337683
KLC4	Neuron	diploid	human	NA18519	-10.14999732549235	-0.0122584464794891	-19.8407651802622	-19.853023626741685	0.0121836177976651	0.9878163822023348
KIF13A	Neuron	diploid	human	NA18519	-10.032896175505725	0.7001572139373526	-19.68013267519362	-18.979975461256267	0.5034927602028962	0.4965072397971037
ZSCAN9	Neuron	diploid	human	NA18519	-10.355117642668796	-0.2620358574174091	-20.1151000599586	-20.37713591737601	0.230516568475707	0.769483431524293
CMTR1	Neuron	diploid	human	NA18519	-10.165531034251256	-0.685245337018312	-19.8618540477975	-20.54709938481581	0.49603342724964	0.5039665727503599
TFAP2A	Neuron	diploid	human	NA18519	-8.72985173105665	0.8262855852168227	-17.69566504041594	-16.869379455199116	0.5623280339760792	0.4376719660239206
YIPF3	Neuron	diploid	human	NA18519	-10.688568095626826	-0.2182484281933198	-20.54194709835305	-20.76019552654637	0.1960743009522399	0.8039256990477602
TMEM14B	Neuron	diploid	human	NA18519	-8.810898522721754	0.1785207983488028	-17.829639873107737	-17.651119074758935	0.1634933412607975	0.8365066587392025
TMEM63B	Neuron	diploid	human	NA18519	-9.422685912583	-0.4207825841772923	-18.79582836701226	-19.216610951189555	0.3434671734821275	0.6565328265178725
TJAP1	Neuron	diploid	human	NA18519	-10.865931342184544	-0.3155393236023762	-20.75934195083918	-21.074881274441555	0.2706046119778402	0.7293953880221598
SLC22A23	Neuron	diploid	human	NA18519	-9.669290701157612	1.07024561713828	-19.16275000860856	-18.09250439147028	0.6570757210061234	0.3429242789938765
TUBB2A	Neuron	diploid	human	NA18519	-9.043845393188096	-0.2810309547851872	-18.206926184193	-18.48795713897819	0.2449950358979972	0.7550049641020028
BPHL	Neuron	diploid	human	NA18519	-10.309915266045692	-0.7192462707053409	-20.055414515977425	-20.77466078668277	0.5128807263068368	0.4871192736931632
RIPK1	Neuron	diploid	human	NA18519	-9.811643566336013	1.1665996672949142	-19.368660634819737	-18.202060967524822	0.6885759115660912	0.3114240884339087
TUBB2B	Neuron	diploid	human	NA18519	-8.336063213319743	-0.264819703912	-17.024802218350253	-17.289621922262253	0.2326557133222649	0.767344286677735
UQCC2	Neuron	diploid	human	NA18519	-11.113380675156924	-0.5589804335469742	-21.0514493276711	-21.610429761218075	0.4282082535606852	0.5717917464393149
HMGA1	Neuron	diploid	human	NA18519	-9.4082659288285	0.0639577359769631	-18.77397221095474	-18.71001447497777	0.0619553557665952	0.9380446442334048
FLOT1	Neuron	diploid	human	NA18519	-10.48098763766756	-0.0645691962158637	-20.27900706348633	-20.34357625970219	0.0625287574448285	0.9374712425551716
MDC1	Neuron	diploid	human	NA18519	-9.469250512109303	-0.1072249935739755	-18.86610329115201	-18.97332828472599	0.1016764667712428	0.8983235332287571
PGBD1	Neuron	diploid	human	NA18519	-9.901288688087988	-0.1901303183261582	-19.49611619748486	-19.686246515811018	0.1731486269650113	0.8268513730349887
ATAT1	Neuron	diploid	human	NA18519	-9.761531720256528	-0.4663819514326696	-19.296666984795884	-19.76304893622856	0.3727323474920936	0.6272676525079064
MTCH1	Neuron	diploid	human	NA18519	-9.410217856003458	-0.2300968277486923	-18.776933309275847	-19.00703013702454	0.2055433266721572	0.7944566733278429
TAF8	Neuron	diploid	human	NA18519	-10.95311118627296	-0.4459123922740708	-20.86374309862537	-21.30965549089944	0.3597601404370925	0.6402398595629076
FAM8A1	Neuron	diploid	human	NA18519	-10.586449856252502	-0.5755095307057444	-20.41374163389268	-20.989251164598425	0.4375817735692257	0.5624182264307744
TBC1D7	Neuron	diploid	human	NA18519	-11.08597293537912	-0.4637236402698619	-21.0197373324966	-21.48346097276646	0.3710626565936423	0.6289373434063577
FARS2	Neuron	diploid	human	NA18519	-8.56759606245034	0.3636257660350956	-17.423244228377445	-17.05961846234235	0.3048487047039085	0.6951512952960914
GFOD1	Neuron	diploid	human	NA18519	-10.658881178783568	0.3831403266127324	-20.504905275195902	-20.12176494858317	0.3182827704960183	0.6817172295039817
CDKAL1	Neuron	diploid	human	NA18519	-8.276471788347283	-0.296869855047305	-16.92040494587721	-17.217274800924514	0.2568592779172165	0.7431407220827835
TNFRSF21	Neuron	diploid	human	NA18519	-9.940380083561264	0.1453632919002032	-19.55115970898008	-19.40579641707988	0.1352919054054974	0.8647080945945027
MMUT	Neuron	diploid	human	NA18519	-9.646010330162715	-0.7215473660130982	-19.12866485299741	-19.85021221901051	0.5140003455125643	0.4859996544874356
PPP1R18	Neuron	diploid	human	NA18519	-10.2533513569425	-0.2503282182478728	-19.98011423882371	-20.230442457071582	0.2214547916126249	0.778545208387375
PRIM2	Neuron	diploid	human	NA18519	-10.932849288824942	-0.3594187394432176	-20.839623076600308	-21.199041816043525	0.3019180243165844	0.6980819756834156
HMGCLL1	Neuron	diploid	human	NA18519	-9.014613214638612	0.3609149423696145	-18.16021509256329	-17.799300150193677	0.3029617156297657	0.6970382843702343
SCUBE3	Neuron	diploid	human	NA18519	-11.426828029299932	0.1016021186407946	-21.40274663489783	-21.30114451625704	0.0966110782171087	0.9033889217828912
TTBK1	Neuron	diploid	human	NA18519	-9.540201058650462	-0.1377384885395472	-18.97229355592849	-19.11003204446804	0.1286734761740731	0.8713265238259269
IRAK1BP1	Neuron	diploid	human	NA18519	-9.56459401851624	0.1161796412006876	-19.008554388696453	-18.892374747495765	0.1096847283734378	0.890315271626562
PHIP	Neuron	diploid	human	NA18519	-7.227267471385037	-0.7146784879069585	-14.958456168826327	-15.673134656733287	0.5106505817372948	0.4893494182627051
MMS22L	Neuron	diploid	human	NA18519	-9.926638993241149	0.6824314753769763	-19.531848348693188	-18.84941687331621	0.4946133380117461	0.505386661988254
FAXC	Neuron	diploid	human	NA18519	-9.191238777990868	0.3075650463412885	-18.439679254908327	-18.13211420856704	0.2647649583570785	0.7352350416429215
PNRC1	Neuron	diploid	human	NA18519	-10.749499756575927	-0.2722610536989442	-20.61738663359393	-20.889647687292875	0.2383445978255193	0.7616554021744807
PM20D2	Neuron	diploid	human	NA18519	-11.07776438732758	-0.4435218358620006	-21.01020854305173	-21.453730378913733	0.3582277800683547	0.6417722199316452
RARS2	Neuron	diploid	human	NA18519	-9.02125830042602	-0.3594920558299641	-18.17084948168893	-18.53034153751889	0.3019692032885428	0.6980307967114573
TBC1D32	Neuron	diploid	human	NA18519	-8.898376434451132	0.1395559668164061	-17.972676075146303	-17.833120108329897	0.1302556549798482	0.8697443450201517
CLVS2	Neuron	diploid	human	NA18519	-9.189123461860476	0.2741354550370722	-18.436371619024904	-18.16223616398783	0.2397709085735624	0.7602290914264374
RNF217	Neuron	diploid	human	NA18519	-10.09174411070128	0.5434998560868926	-19.76122182320878	-19.21772196712189	0.4192877177647512	0.5807122822352487
RSPO3	Neuron	diploid	human	NA18519	-11.196655470119392	1.872328471129169	-21.14682067581572	-19.27449220468655	0.8462347931937021	0.1537652068062979
ABRACL	Neuron	diploid	human	NA18519	-10.93540498506878	-0.116442076300725	-20.842670228144705	-20.95911230444543	0.1099183476945162	0.8900816523054838
SHPRH	Neuron	diploid	human	NA18519	-8.478492604168395	-0.5035271413598181	-17.27125842054366	-17.774785561903478	0.395604891254183	0.604395108745817
AIG1	Neuron	diploid	human	NA18519	-9.1497369998621	0.5159393918681587	-18.374610531758613	-17.858671139890454	0.4030604290297839	0.5969395709702161
DYNLT1	Neuron	diploid	human	NA18519	-10.867048925605497	-0.3356090034077042	-20.76069053973968	-21.09629954314738	0.2850974243524773	0.7149025756475227
TIAM2	Neuron	diploid	human	NA18519	-8.88794578557659	0.9025498990508894	-17.95570636017068	-17.05315646111979	0.5944657312166763	0.4055342687833236
TMEM181	Neuron	diploid	human	NA18519	-8.899511660663206	-0.3548080970576598	-17.974521586755564	-18.329329683813224	0.2986919866327933	0.7013080133672066
WTAP	Neuron	diploid	human	NA18519	-9.208024401815326	-0.3659362355427547	-18.465892489027567	-18.83182872457032	0.3064529765506384	0.6935470234493616
UTRN	Neuron	diploid	human	NA18519	-9.073825458130251	1.025718196442	-18.25464334148127	-17.22892514503927	0.6414611284263458	0.3585388715736541
PTPRK	Neuron	diploid	human	NA18519	-8.046727756512368	1.204833241707716	-16.510842506459497	-15.30600926475178	0.7002580201935052	0.2997419798064946
CDYL	Neuron	diploid	human	NA18519	-8.935131864214204	-0.2664986775670463	-18.032289150278736	-18.298787827845786	0.2339429832154324	0.7660570167845677
SYCP2L	Neuron	diploid	human	NA18519	-10.017371830304464	0.5281100345489449	-19.658618069458512	-19.130508034909568	0.4102815353625796	0.5897184646374204
SLC25A27	Neuron	diploid	human	NA18519	-10.343818875922832	0.0295796570143808	-20.10022187294988	-20.070642215935493	0.0291464607333759	0.970853539266624
CNKSR3	Neuron	diploid	human	NA18519	-10.709050371355533	1.291765354197654	-20.567394430776403	-19.27562907657875	0.7252147386576462	0.2747852613423538
ZUP1	Neuron	diploid	human	NA18519	-10.486507639544982	-0.0384520321497846	-20.28611794912976	-20.324569981279545	0.0377221379668728	0.9622778620331272
NUS1	Neuron	diploid	human	NA18519	-9.641678249303247	-0.2457905323911227	-19.12230944949985	-19.36809998189097	0.2179139705404665	0.7820860294595335
SRSF12	Neuron	diploid	human	NA18519	-10.321469546110515	-0.0263267280022498	-20.07071226475041	-20.097038992752665	0.02598320094855	0.97401679905145
AK9	Neuron	diploid	human	NA18519	-10.560029399811906	-0.1055749116556263	-20.380210198045543	-20.485785109701173	0.1001929357149584	0.8998070642850416
CDK19	Neuron	diploid	human	NA18519	-8.338087807080882	-0.1111876333615669	-17.028335789969844	-17.13952342333141	0.105229155684081	0.894770844315919
RMND1	Neuron	diploid	human	NA18519	-9.584729272799484	-0.0987548462748613	-19.03839055903118	-19.13714540530604	0.0940352185576116	0.9059647814423883
EEF1A1	Neuron	diploid	human	NA18519	-8.65156050894685	0.020037875105082	-17.564917105163808	-17.544879230058726	0.0198384511179472	0.9801615488820528
LRFN2	Neuron	diploid	human	NA18519	-10.836464497963842	1.2397717781719455	-20.72368832865284	-19.483916550480888	0.71054973072883	0.28945026927117
ZFAND3	Neuron	diploid	human	NA18519	-7.208707504311564	-0.6018402260623255	-14.921640126165975	-15.523480352228304	0.4521973726951407	0.5478026273048592
ZSCAN12	Neuron	diploid	human	NA18519	-10.015242166816035	-0.525699341514585	-19.655662645950216	-20.1813619874648	0.4088581902328569	0.591141809767143
LEMD2	Neuron	diploid	human	NA18519	-10.30795356971436	-0.2965730572593337	-20.052814427054244	-20.34938748431357	0.256638682660278	0.743361317339722
SLC35A1	Neuron	diploid	human	NA18519	-10.402148806202296	-0.4579049258958498	-20.176738488387656	-20.634643414283502	0.3673923820490878	0.6326076179509121
GRIK2	Neuron	diploid	human	NA18519	-7.947302313289779	1.034162618811724	-16.33011314936129	-15.295950530549565	0.6444760346076541	0.3555239653923457
CITED2	Neuron	diploid	human	NA18519	-10.6897411317898	-0.3134045473603599	-20.543406898881457	-20.856811446241817	0.2690458528234231	0.7309541471765769
SAMD3	Neuron	diploid	human	NA18519	-10.715004028333595	2.5458221803863843	-20.57477454104142	-18.02895236065504	0.9215914405076152	0.0784085594923849
TMEM200A	Neuron	diploid	human	NA18519	-11.333757268266485	0.3378953827796421	-21.30062103087285	-20.96272564809321	0.2867300956901128	0.7132699043098873
PDSS2	Neuron	diploid	human	NA18519	-9.145007054599365	-0.0428293763744561	-18.367171386234403	-18.41000076260886	0.0419251536742931	0.9580748463257068
STXBP5	Neuron	diploid	human	NA18519	-8.611632531170114	0.1558983475151336	-17.497733995066667	-17.341835647551534	0.1443538354908362	0.8556461645091638
USP49	Neuron	diploid	human	NA18519	-9.43197874764588	-0.4094485613492118	-18.809889917582368	-19.21933847893158	0.3359836865436948	0.6640163134563052
KDM1B	Neuron	diploid	human	NA18519	-10.4810217131599	0.0282467567013213	-20.279050979557617	-20.250804222856296	0.0278515469431688	0.9721484530568312
KIAA1586	Neuron	diploid	human	NA18519	-10.127094391592006	-0.5096125577300334	-19.809577979776265	-20.31919053750629	0.399271718741103	0.600728281258897
LMBRD1	Neuron	diploid	human	NA18519	-9.040353719306832	-0.1250687598382462	-18.201356289243044	-18.32642504908129	0.1175637756735416	0.8824362243264584
CDC40	Neuron	diploid	human	NA18519	-9.931960292877006	0.0288982589646877	-19.53933153106176	-19.510433272097075	0.0284846975887288	0.9715153024112712
SNRNP48	Neuron	diploid	human	NA18519	-10.465697051600673	-0.3027869138903724	-20.25927579727181	-20.562062711162184	0.2612435016520055	0.7387564983479945
POLH	Neuron	diploid	human	NA18519	-10.621375473431044	-0.0433041063724849	-20.45783924546373	-20.501143351836216	0.0423798726013031	0.9576201273986968
GSTA4	Neuron	diploid	human	NA18519	-9.970266249573305	-0.2370081097575287	-19.5930221027374	-19.83003021249493	0.2110151104844831	0.7889848895155168
POLR1C	Neuron	diploid	human	NA18519	-11.01625809536641	0.0652509209236207	-20.93835319923705	-20.87310227831343	0.0631676369589718	0.936832363041028
ZNF318	Neuron	diploid	human	NA18519	-9.626287690378463	-0.2077570787623877	-19.099698325070825	-19.307455403833213	0.1875956369831008	0.8124043630168992
ID4	Neuron	diploid	human	NA18519	-9.88115245690586	0.6201792581261785	-19.46763594736594	-18.847456689239763	0.462151984674701	0.537848015325299
RCAN2	Neuron	diploid	human	NA18519	-9.064021492818831	0.8073880992126342	-18.239060121326062	-17.43167202211343	0.5539784899050628	0.4460215100949373
RSPH9	Neuron	diploid	human	NA18519	-11.186788640354829	-0.3783093411176957	-21.135597701642133	-21.51390704275983	0.3149814365209517	0.6850185634790483
GTPBP2	Neuron	diploid	human	NA18519	-10.82811702684131	-0.3994706278242113	-20.713554637085323	-21.11302526490953	0.3293250112430045	0.6706749887569954
FUT9	Neuron	diploid	human	NA18519	-11.768029307056562	1.6339340705045196	-21.761366965450904	-20.127432894946384	0.8048397124256769	0.1951602875743229
MANEA	Neuron	diploid	human	NA18519	-11.32809677190476	-0.3629433848381182	-21.29435032181084	-21.65729370664896	0.3043741846475752	0.6956258153524248
MFSD4B	Neuron	diploid	human	NA18519	-9.565349198312244	0.0693772078531083	-19.009674963024395	-18.940297755171287	0.067025311683837	0.932974688316163
ZDHHC14	Neuron	diploid	human	NA18519	-10.149060331511262	0.8569376351022377	-19.839491455689952	-18.982553820587714	0.5755400547246038	0.4244599452753961
TMEM151B	Neuron	diploid	human	NA18519	-10.8212113185173	-0.1839318251281306	-20.705160006548937	-20.889091831677067	0.1680074771231138	0.8319925228768862
BEND3	Neuron	diploid	human	NA18519	-10.849433439544226	-0.0744874090649362	-20.739402974465044	-20.81389038352998	0.0717808388674096	0.9282191611325904
NT5DC1	Neuron	diploid	human	NA18519	-10.368916742006668	0.1622984767045674	-20.1332338043216	-19.97093532761703	0.1498125944694962	0.8501874055305038
RNF182	Neuron	diploid	human	NA18519	-11.57267061436371	0.7469498223609856	-21.55906834995429	-20.81211852759331	0.5261904457757246	0.4738095542242754
H2AC6	Neuron	diploid	human	NA18519	-11.169778890344007	1.1477587766127044	-21.116201374917942	-19.96844259830524	0.6826527810474241	0.3173472189525759
PSMG4	Neuron	diploid	human	NA18519	-9.947073255951535	0.1493377377118889	-19.560551552024748	-19.41121381431286	0.1387218203498738	0.8612781796501264
ZNF322	Neuron	diploid	human	NA18519	-11.466699841964653	-0.7320398888187114	-21.44593320015035	-22.17797308896906	0.5190730487048064	0.4809269512951936
ZBTB2	Neuron	diploid	human	NA18519	-11.055695826910764	-0.2274157673786376	-20.984519391586048	-21.211935158964685	0.2034104825051752	0.7965895174948247
CEP57L1	Neuron	diploid	human	NA18519	-9.740272473570968	-0.0830751524914854	-19.265963140930232	-19.34903829342172	0.0797180168626712	0.9202819831373288
BTBD9	Neuron	diploid	human	NA18519	-8.488332204800479	0.2111255703863364	-17.288125092534138	-17.0769995221478	0.1903276103771872	0.8096723896228127
WDR27	Neuron	diploid	human	NA18519	-9.356670732421016	-0.125421081721452	-18.69540748486837	-18.82082856658982	0.1178746225036195	0.8821253774963804
POU3F2	Neuron	diploid	human	NA18519	-11.806062424926234	0.6264576530137376	-21.799806061986075	-21.173348408972338	0.465518228542647	0.534481771457353
C6orf120	Neuron	diploid	human	NA18519	-11.382685827395791	-0.4864866943550652	-21.35453980297293	-21.841026497327995	0.3852174766941679	0.614782523305832
PRKN	Neuron	diploid	human	NA18519	-8.489169295238685	0.7176496204563207	-17.289559049789062	-16.57190942933274	0.5121023459619662	0.4878976540380337
KCNQ5	Neuron	diploid	human	NA18519	-11.656698052743224	1.3992281530215465	-21.647076810670512	-20.24784865764897	0.753212627463183	0.2467873725368171
KLHL32	Neuron	diploid	human	NA18519	-10.860029689101772	1.181446478457591	-20.75221601024833	-19.57076953179073	0.6931654121700285	0.3068345878299716
KATNA1	Neuron	diploid	human	NA18519	-10.896636344111563	-0.1225613304109245	-20.796296976038207	-20.91885830644913	0.115348352769373	0.884651647230627
TSPYL4	Neuron	diploid	human	NA18519	-10.046519338061389	-0.1093134246261797	-19.69897022548144	-19.80828365010762	0.1035505958570995	0.8964494041429005
LIN28B	Neuron	diploid	human	NA18519	-8.20796335006748	0.1756975432432455	-16.799451710615855	-16.62375416737261	0.1611283326252381	0.8388716673747618
ZSCAN23	Neuron	diploid	human	NA18519	-10.865909358024329	-0.7423304149964629	-20.75931541986625	-21.50164583486272	0.5239966633452805	0.4760033366547195
EYS	Neuron	diploid	human	NA18519	-10.433903864631633	2.645270791067148	-20.218089875293018	-17.57281908422587	0.9290138712727772	0.0709861287272229
BLOC1S5	Neuron	diploid	human	NA18519	-10.74640266638968	-0.1833583521148653	-20.61357119502336	-20.796929547138227	0.1675302150286195	0.8324697849713805
NKAIN2	Neuron	diploid	human	NA18519	-10.109172722161732	1.829108122494823	-19.785095927417203	-17.95598780492238	0.8394432991531078	0.1605567008468922
ZNF292	Neuron	diploid	human	NA18519	-7.489131538122471	-0.6859463050795558	-15.47007812817564	-16.156024433255197	0.4963865679364415	0.5036134320635586
ADAT2	Neuron	diploid	human	NA18519	-11.16200428280611	-0.2726513672124397	-21.107315424302904	-21.379966791515344	0.2386418242121039	0.7613581757878961
TSPYL1	Neuron	diploid	human	NA18519	-9.940847408076449	-0.2395658074792948	-19.55181576736991	-19.791381574849204	0.2130305168400812	0.7869694831599188
ZKSCAN3	Neuron	diploid	human	NA18519	-11.159484915638217	-0.2722878281473307	-21.10443316433805	-21.376720992485385	0.2383649904557712	0.7616350095442289
KIAA0408	Neuron	diploid	human	NA18519	-8.627671841102874	-0.1519608500265299	-17.524762651851006	-17.676723501877536	0.1409780892321713	0.8590219107678287
TUBB	Neuron	diploid	human	NA18519	-8.049591373950957	-0.074589917725067	-16.516016623891787	-16.590606541616854	0.0718759844932164	0.9281240155067836
SUPT3H	Neuron	diploid	human	NA18519	-8.028102653105933	-0.1449386670017851	-16.47714718850758	-16.622085855509365	0.1349246508514732	0.8650753491485268
SLC35F1	Neuron	diploid	human	NA18519	-8.346647562688077	0.7801038293569782	-17.043265688622	-16.263161859265022	0.5416415822253196	0.4583584177746804
LAMA2	Neuron	diploid	human	NA18519	-10.928257733520049	1.6471523909066477	-20.83414508026314	-19.186992689356494	0.807402428918856	0.192597571081144
MYO6	Neuron	diploid	human	NA18519	-7.828822334997401	-0.6200465239448576	-16.111998819833463	-16.73204534377832	0.4620805891205012	0.5379194108794987
HDAC2	Neuron	diploid	human	NA18519	-8.41213592607388	-0.9308481852415194	-17.15697397200183	-18.087822157243348	0.6057808023780795	0.3942191976219205
ILRUN	Neuron	diploid	human	NA18519	-9.32378663303695	0.0568671083318825	-18.64503862600652	-18.588171517674635	0.0552803936106772	0.9447196063893228
KPNA5	Neuron	diploid	human	NA18519	-9.533133058815816	-0.1193505832059215	-18.961763096221105	-19.081113679427027	0.1125033951898586	0.8874966048101415
ZSCAN26	Neuron	diploid	human	NA18519	-10.449428449287891	-0.5278128552920122	-20.23822781490285	-20.76604067019486	0.4101062572242357	0.5898937427757643
IGF2R	Neuron	diploid	human	NA18519	-7.996431334803845	-0.263286048936635	-16.419679907772668	-16.682965956709303	0.2314779690433448	0.7685220309566554
SYNGAP1	Neuron	diploid	human	NA18519	-9.02667388449075	-0.2703965746285419	-18.17950929713912	-18.449905871767665	0.2369231825815898	0.76307681741841
RPF2	Neuron	diploid	human	NA18519	-10.988465982203993	-0.1786008939363909	-20.90562054277244	-21.08422143670883	0.1635603390700003	0.8364396609299998
LHFPL5	Neuron	diploid	human	NA18519	-10.57588360801832	0.3602299819010817	-20.400349350628083	-20.040119368727	0.3024841084075581	0.6975158915924419
ELOVL2	Neuron	diploid	human	NA18519	-10.409937443077538	0.2367675108350582	-20.18690071366602	-19.95013320283096	0.2108252587320725	0.7891747412679274
CD2AP	Neuron	diploid	human	NA18519	-9.274532359267049	-0.090868571232665	-18.56916468022153	-18.66003325145419	0.086862284422575	0.9131377155774252
ZKSCAN8	Neuron	diploid	human	NA18519	-9.453512012396525	-0.3716042271065589	-18.842402527777047	-19.21400675488361	0.310372875756576	0.689627124243424
SH3BGRL2	Neuron	diploid	human	NA18519	-9.236280622210414	0.0996359295517877	-18.50988324811511	-18.41024731856332	0.0948330974255443	0.9051669025744556
DDX39B	Neuron	diploid	human	NA18519	-8.450705493048112	-0.6990165388268715	-17.223515483214037	-17.922532022040908	0.502926083616791	0.4970739163832089
C6orf89	Neuron	diploid	human	NA18519	-10.094970877932331	-0.1547699160195073	-19.76564680076376	-19.92041671678327	0.1433877524329314	0.8566122475670686
DLL1	Neuron	diploid	human	NA18519	-10.797358976860927	0.2862484233785061	-20.676086808926733	-20.389838385548227	0.2489239920704561	0.7510760079295439
ECI2	Neuron	diploid	human	NA18519	-10.789322107332596	-0.2567661526799973	-20.666263523112583	-20.92302967579258	0.2264509150030845	0.7735490849969157
SFT2D1	Neuron	diploid	human	NA18519	-10.645066510429713	-0.3417970840845789	-20.487604050159447	-20.829401134244023	0.2895076397093602	0.7104923602906398
UBE2J1	Neuron	diploid	human	NA18519	-9.86987952686786	-0.4861819961312257	-19.45165405996056	-19.937836056091783	0.3850301250098559	0.6149698749901441
L3MBTL3	Neuron	diploid	human	NA18519	-9.871048582903358	0.4838814128642533	-19.45331271473885	-18.9694313018746	0.3836137069366232	0.6163862930633768
SAMD5	Neuron	diploid	human	NA18519	-8.491051625524376	1.9251550569810885	-17.292782984528763	-15.367627927547677	0.8541468604447142	0.1458531395552857
FAM229B	Neuron	diploid	human	NA18519	-11.723550609553593	0.038898202017684	-21.716022733334384	-21.6771245313167	0.0381513815885529	0.9618486184114472
LIN28B-AS1	Neuron	diploid	human	NA18519	-11.187904251095675	0.8951443348535763	-21.136867686753952	-20.241723351900376	0.5914513734211071	0.4085486265788928
SNHG5	Neuron	diploid	human	NA18519	-9.463228924189814	1.821761635755916	-18.857041551766123	-17.035279916010207	0.8382594281577499	0.1617405718422499
RING1	Neuron	diploid	human	NA18519	-10.63340491810995	-0.3261519166094366	-20.47296766402991	-20.799119580639346	0.2783044584363074	0.7216955415636925
RXRB	Neuron	diploid	human	NA18519	-11.357233958814994	-0.4335583725140388	-21.326555723578743	-21.76011409609278	0.3518015454621035	0.6481984545378965
BRD2	Neuron	diploid	human	NA18519	-8.631781678969357	-0.1601743215065561	-17.531679531724727	-17.691853853231283	0.1480047450761685	0.8519952549238314
PBX2	Neuron	diploid	human	NA18519	-9.469793593808689	-0.4564416982452429	-18.8669201818404	-19.32336188008564	0.3664660555425133	0.6335339444574867
RNF5	Neuron	diploid	human	NA18519	-11.33618033849162	-0.323482387491353	-21.30330322739008	-21.626785614881435	0.2763752973435187	0.7236247026564813
AGPAT1	Neuron	diploid	human	NA18519	-10.978160586539405	-0.7314745872349918	-20.893441377510385	-21.624915964745377	0.5188011030791815	0.4811988969208186
SKIC2	Neuron	diploid	human	NA18519	-10.784160706080993	-0.8463922758896345	-20.659947604810256	-21.50633988069989	0.5710402880015655	0.4289597119984346
EHMT2	Neuron	diploid	human	NA18519	-9.6911780385441	-0.3931151435627456	-19.194690343746743	-19.58780548730949	0.3250489731542123	0.6749510268457878
HSPA1A	Neuron	diploid	human	NA18519	-9.646600023018602	1.8883960618414548	-19.12952965618875	-17.241133594347296	0.8486856868958209	0.1513143131041791
VARS1	Neuron	diploid	human	NA18519	-10.333076535742686	-0.59689405320076	-20.08605117734705	-20.68294523054781	0.4494811342516783	0.5505188657483218
ABHD16A	Neuron	diploid	human	NA18519	-10.500248909336602	-0.3530357938386431	-20.303791320368525	-20.656827114207168	0.2974479541073873	0.7025520458926127
BAG6	Neuron	diploid	human	NA18519	-9.06932346547227	-0.4562580483400396	-18.247490049474365	-18.703748097814405	0.3663496964093258	0.6336503035906742
PRRC2A	Neuron	diploid	human	NA18519	-8.966937533566748	-0.4590520276418317	-18.083642108052985	-18.542694135694816	0.3681176313052907	0.6318823686947093
DHX16	Neuron	diploid	human	NA18519	-11.047223275775153	-0.3331282769500561	-20.97462927409552	-21.307757551045576	0.2833217450417324	0.7166782549582674
PPP1R10	Neuron	diploid	human	NA18519	-9.34332402065028	-0.0335193367505545	-18.67499197483449	-18.708511311585045	0.0329637882873935	0.9670362117126065
ABCF1	Neuron	diploid	human	NA18519	-9.591716091696345	-0.4955034206258233	-19.04872336461372	-19.544226785239545	0.3907358860417991	0.6092641139582009
PRR3	Neuron	diploid	human	NA18519	-10.98466635415431	0.0074802260452209	-20.901132682590102	-20.89365245654488	0.0074523187819435	0.9925476812180564
DDR1	Neuron	diploid	human	NA18519	-10.472323509868913	-0.1029974288282707	-20.26783281922434	-20.37083024805261	0.0978707069921311	0.9021292930078688
GNL1	Neuron	diploid	human	NA18519	-9.681170864464308	-0.2461486524781335	-19.18009946701885	-19.426248119496982	0.2181940011121073	0.7818059988878927
TRIM39	Neuron	diploid	human	NA18519	-11.231186733497353	-0.4378006966274305	-21.18593484730525	-21.623735543932685	0.3545455887201625	0.6454544112798375
GABBR1	Neuron	diploid	human	NA18519	-9.114437119519412	-0.3254665215708207	-18.318976823320583	-18.644443344891403	0.2778096423398504	0.7221903576601495
TRIM27	Neuron	diploid	human	NA18519	-9.967289516403458	-0.6900278252676736	-19.58886103744763	-20.278888862715306	0.4984378872281552	0.5015621127718448
TMEM170B	Neuron	diploid	human	NA18519	-10.106062822114838	-0.3041065386308367	-19.780840657510737	-20.084947196141574	0.2622177400484797	0.7377822599515202
CEP43	Neuron	diploid	human	NA18519	-9.664399682098985	-0.4285213828768696	-19.15559856740164	-19.584119950278502	0.348528339933046	0.651471660066954
SCAF8	Neuron	diploid	human	NA18519	-8.38874266421283	-0.460465854587742	-17.116460799346864	-17.576926653934606	0.3690103723853906	0.6309896276146094
ATF6B	Neuron	diploid	human	NA18519	-10.635462575073063	-0.7458429425282241	-20.47555231950694	-21.221395262035163	0.5256657051767661	0.4743342948232339
CLIC1	Neuron	diploid	human	NA18519	-10.478599976002426	-0.4682281657341818	-20.2759292591373	-20.74415742487148	0.3738893496374384	0.6261106503625615
DDAH2	Neuron	diploid	human	NA18519	-10.396575043819462	-0.9508266993449476	-20.169458191077915	-21.120284890422862	0.6135785629771049	0.3864214370228952
LYRM4	Neuron	diploid	human	NA18519	-9.553143699400966	0.0662285120945611	-18.99154894056413	-18.92532042846957	0.0640830284934889	0.9359169715065112
SOGA3	Neuron	diploid	human	NA18519	-8.279350731464584	-0.3448008849407457	-16.925465904545497	-17.270266789486243	0.2916386151542845	0.7083613848457155
TMEM242	Neuron	diploid	human	NA18519	-10.24686842158806	-0.0549318074213119	-19.97144036196393	-20.02637216938524	0.0534503065828514	0.9465496934171486
VPS52	Neuron	diploid	human	NA18519	-10.971825029063258	-0.1302385250866038	-20.885942637513864	-21.016181162600468	0.1221139918908553	0.8778860081091446
SMIM13	Neuron	diploid	human	NA18519	-10.805702531021703	-0.4346468151903941	-20.686270396897	-21.120917212087395	0.3525066884992671	0.6474933115007329
TSBP1-AS1	Neuron	diploid	human	NA18519	-10.460001787819332	0.8985927753186297	-20.25191379389002	-19.35332101857139	0.592857802649472	0.4071421973505281
NOL7	Neuron	diploid	human	NA18519	-11.02110291982856	0.3600680612292209	-20.944042442217096	-20.583974380987875	0.3023711570214225	0.6976288429785775
ENSG00000227681	Neuron	diploid	human	NA18519	-8.862914791073573	1.8698368011661584	-17.914888704973656	-16.045051903807497	0.8458511833304274	0.1541488166695726
LNC-LBCS	Neuron	diploid	human	NA18519	-9.950665731076242	1.243519756116058	-19.565588570054565	-18.322068813938508	0.7116325534885009	0.2883674465114991
LINC01013	Neuron	diploid	human	NA18519	-11.079389798156749	1.6419526959107422	-21.01209651998721	-19.370143824076468	0.8063983721600378	0.1936016278399622
HDAC2-AS2	Neuron	diploid	human	NA18519	-9.765668591184992	0.9108530352772384	-19.302630509064706	-18.391777473787467	0.597818996918805	0.402181003081195
KHDC1-AS1	Neuron	diploid	human	NA18519	-10.50301902966016	-0.26913682523519	-20.30734924823445	-20.57648607346964	0.2359612912799819	0.7640387087200182
AHI1-DT	Neuron	diploid	human	NA18519	-11.730067940911551	0.8338147176790756	-21.722693230765906	-20.88887851308683	0.5656109499203493	0.4343890500796508
HCG18	Neuron	diploid	human	NA18519	-9.485325304858057	-0.3962301372641939	-18.89025603269809	-19.286486169962284	0.3271481701614871	0.6728518298385129
TRAF3IP2-AS1	Neuron	diploid	human	NA18519	-9.37525424341928	0.2768413883533291	-18.723770174185333	-18.446928785832004	0.241825257081498	0.7581747429185021
SCAND3	Neuron	diploid	human	NA18519	-10.534955709208582	-0.2552953351938072	-20.34825053471006	-20.60354586990387	0.2253123283611324	0.7746876716388675
LINC00472	Neuron	diploid	human	NA18519	-10.74285958822092	1.9224576862231928	-20.609203819756004	-18.68674613353281	0.8537529093739409	0.1462470906260592
UFL1-AS1	Neuron	diploid	human	NA18519	-10.986337469443978	1.1561694118979844	-20.903106868132227	-19.74693745623424	0.6853106797883387	0.3146893202116611
ENSG00000233967	Neuron	diploid	human	NA18519	-11.235683817451948	0.3206509310212801	-21.19101008639867	-20.87035915537739	0.2743234820552492	0.7256765179447509
TRIM26	Neuron	diploid	human	NA18519	-10.285902417477011	-0.1182593519571071	-20.0235308155714	-20.14179016752851	0.1115344025601096	0.8884655974398905
EPM2A-DT	Neuron	diploid	human	NA18519	-10.872060126232176	0.6038347195337543	-20.76673428993541	-20.16289957040166	0.4532888726023799	0.5467111273976201
RGL2	Neuron	diploid	human	NA18519	-11.014355843243775	-0.1961055665886242	-20.93611803154268	-21.1322235981313	0.1780745377690195	0.8219254622309804
TXNDC5	Neuron	diploid	human	NA18519	-10.555418809806625	-0.5752839640961936	-20.374343449746057	-20.94962741384225	0.4374548964876615	0.5625451035123384
PTCHD4	Neuron	diploid	human	NA18519	-11.06298104250884	1.9985056904690344	-20.99301129425904	-18.99450560379	0.8644623327852768	0.1355376672147231
ENSG00000247925	Neuron	diploid	human	NA18519	-11.540370464968913	0.81281442585426	-21.52483783832359	-20.71202341246933	0.5563921936130345	0.4436078063869655
HS3ST5	Neuron	diploid	human	NA18519	-9.60688443596601	1.999815131421279	-19.0711200464106	-17.07130491498932	0.8646396952091462	0.1353603047908537
KHDRBS2-OT1	Neuron	diploid	human	NA18519	-10.740073669077477	0.4136615781905952	-20.60576787923368	-20.192106301043086	0.3387753137398764	0.6612246862601235
GMDS-DT	Neuron	diploid	human	NA18519	-10.26204739108435	1.0468788061471592	-19.991735088695968	-18.94485628254881	0.6489683210419602	0.3510316789580398
ZSCAN16-AS1	Neuron	diploid	human	NA18519	-10.795039249758792	-0.1943628380281837	-20.67325287044148	-20.867615708469657	0.1766408959299903	0.8233591040700097
HCG17	Neuron	diploid	human	NA18519	-9.305248645942966	-0.114538885593749	-18.616542335603825	-18.731081221197574	0.1082227395443716	0.8917772604556283
ENSG00000271727	Neuron	diploid	human	NA18519	-11.950498627897977	0.2972442884877787	-21.942977942757	-21.64573365426922	0.2571374825667296	0.7428625174332705
ENSG00000271860	Neuron	diploid	human	NA18519	-8.968125722982515	3.1704338041343405	-18.08555636689192	-14.91512256275758	0.9580146194793084	0.0419853805206915
TAGAP-AS1	Neuron	diploid	human	NA18519	-10.5434287429262	0.2136362599831684	-20.3590654887453	-20.145429228762133	0.1923578966468447	0.8076421033531553
GTF2H5	Neuron	diploid	human	NA18519	-11.167397753289134	-0.1168083158597888	-21.1134812330492	-21.23028954890898	0.1102442711197185	0.8897557288802814
CASC15	Neuron	diploid	human	NA18519	-6.941140488518345	0.1659459797943388	-14.382735814362247	-14.216789834567908	0.1529080069628848	0.8470919930371151
NUDT3	Neuron	diploid	human	NA18519	-8.394636563491787	-0.5593506024497225	-17.12667901741648	-17.6860296198662	0.4284198739140117	0.5715801260859883
CD24	Neuron	diploid	human	NA18519	-9.357323517109547	-0.5127739910386637	-18.696405029889767	-19.20917902092843	0.4011678822623615	0.5988321177376386
MARCKS	Neuron	diploid	human	NA18519	-8.615970460570976	-0.3868179722171235	-17.5050494649742	-17.891867437191323	0.3207852803757591	0.679214719624241
TSTD3	Neuron	diploid	human	NA18519	-10.15101830576826	0.0605827491593338	-19.842152860715814	-19.78157011155648	0.0587841190270371	0.9412158809729628
HULC	Neuron	diploid	human	NA18519	-8.93415756082988	0.9416103633914154	-18.030712654155245	-17.08910229076383	0.6100007111772101	0.3899992888227899
ENSG00000286533	Neuron	diploid	human	NA18519	-11.341291923580194	0.9839497969792744	-21.3089573513988	-20.32500755441952	0.6261683800490534	0.3738316199509466
ENSG00000287683	Neuron	diploid	human	NA18519	-9.869953984135844	1.156699844903642	-19.451759708487323	-18.29505986358368	0.68547755712777	0.3145224428722299
ENSG00000287976	Neuron	diploid	human	NA18519	-11.166488932066668	0.9505375721784296	-21.112442703710343	-20.16190513153192	0.613466821889023	0.386533178110977
ENSG00000289047	Neuron	diploid	human	NA18519	-10.884720871183996	-0.0480724580485869	-20.781979938353565	-20.830052396402152	0.0469352726347529	0.9530647273652472
ENSG00000291006	Neuron	diploid	human	NA18519	-10.836938662638122	1.11956409644322	-20.72426351134528	-19.604699414902058	0.6735779478509507	0.3264220521490493
HLA-L	Neuron	diploid	human	NA18519	-10.70183941553658	0.7419700120745992	-20.55844567462031	-19.81647566254571	0.523825079434119	0.4761749205658809
ENSG00000291112	Neuron	diploid	human	NA18519	-11.200350146204606	0.0809690592880443	-21.151017831092183	-21.07004877180414	0.0777777747845923	0.9222222252154076
SOD2	Neuron	diploid	human	NA18519	-9.912404764125355	-0.3016715517620944	-19.511801546505595	-19.81347309826769	0.2604190609422258	0.7395809390577742
ANKIB1	Neuron	diploid	human	NA18519	-8.003298190562953	-0.5839962088321009	-16.43215788200274	-17.016154090834842	0.4423346394812031	0.5576653605187968
CYP51A1	Neuron	diploid	human	NA18519	-8.548760438433257	0.0709097700630642	-17.39125679304557	-17.320347022982507	0.0684540583327878	0.931545941667212
KRIT1	Neuron	diploid	human	NA18519	-8.918377808639377	-0.4148568953430853	-18.005151680319138	-18.420008575662223	0.3395652147638419	0.6604347852361581
HECW1	Neuron	diploid	human	NA18519	-7.956274949559114	0.7449974061160135	-16.346509459391726	-15.601512053275712	0.5252644686527921	0.4747355313472078
MAD1L1	Neuron	diploid	human	NA18519	-9.17240514586794	-0.3724637673711193	-18.41019632737062	-18.78266009474174	0.3109653833588465	0.6890346166411535
ICA1	Neuron	diploid	human	NA18519	-10.09037773125196	0.8075209676376396	-19.759347391575822	-18.951826423938183	0.5540377481437659	0.445962251856234
VPS50	Neuron	diploid	human	NA18519	-9.294862415200116	-0.2691436193869094	-18.600544806076982	-18.86968842546389	0.2359664822572542	0.7640335177427456
SLC25A13	Neuron	diploid	human	NA18519	-9.454384666885762	-0.3156225378531445	-18.84371804809087	-19.15934058594401	0.2706653055432485	0.7293346944567515
ST7	Neuron	diploid	human	NA18519	-8.322333064488586	-0.0378759108352753	-17.000815631751415	-17.03869154258669	0.0371675894518039	0.962832410548196
THSD7A	Neuron	diploid	human	NA18519	-6.501050032106809	0.429655380395534	-13.4631947193916	-13.033539338996066	0.3492666884572216	0.6507333115427784
PRKAR2B	Neuron	diploid	human	NA18519	-9.238313220393364	0.1536059980240978	-18.513041148143515	-18.359435150119417	0.1423901455692313	0.8576098544307686
KMT2E	Neuron	diploid	human	NA18519	-7.574936419850297	-0.7150437413272979	-15.634544831538596	-16.349588572865894	0.5108292856479624	0.4891707143520377
RALA	Neuron	diploid	human	NA18519	-9.228364691967856	-0.2615002719490711	-18.49757645792416	-18.759076729873225	0.2301043339480987	0.7698956660519013
KDM7A	Neuron	diploid	human	NA18519	-9.050030048499082	0.2700716769207576	-18.216785533424705	-17.946713856503948	0.2366752203937553	0.7633247796062448
ETV1	Neuron	diploid	human	NA18519	-10.152231347900008	2.177814591741406	-19.843801296348715	-17.66598670460731	0.8867111573244728	0.1132888426755272
AGK	Neuron	diploid	human	NA18519	-9.867042835847853	-0.1148117272826673	-19.44762815756534	-19.562439884848008	0.1084660203681687	0.8915339796318313
PHTF2	Neuron	diploid	human	NA18519	-9.248033055292767	-0.150463503042264	-18.528129986540662	-18.678593489582926	0.1396908718996697	0.8603091281003304
DBF4	Neuron	diploid	human	NA18519	-10.382159283066848	-0.3798764908734782	-20.15059803384748	-20.53047452472095	0.3160541224461322	0.6839458775538678
IFRD1	Neuron	diploid	human	NA18519	-8.82625335746154	0.5289678829255529	-17.854864661915506	-17.325896778989954	0.4107872074641183	0.5892127925358817
GTF2IRD1	Neuron	diploid	human	NA18519	-8.388966517882537	-0.4480571024428882	-17.116849028261043	-17.564906130703932	0.3611317979446999	0.6388682020553001
VPS41	Neuron	diploid	human	NA18519	-8.057872575558818	-0.1365906938407199	-16.530969658307775	-16.667560352148495	0.1276727980324055	0.8723272019675945
CYTH3	Neuron	diploid	human	NA18519	-10.00018289186077	-0.1809942527683681	-19.634736696774105	-19.81573094954248	0.1655598455971411	0.8344401544028588
ADAM22	Neuron	diploid	human	NA18519	-9.168392660221164	0.2932136721014444	-18.403905260217613	-18.11069158811617	0.2541372463924118	0.7458627536075881
SYPL1	Neuron	diploid	human	NA18519	-11.398985464862117	-0.1509084554566939	-21.37238863643868	-21.523297091895373	0.1400735833728628	0.8599264166271374
AASS	Neuron	diploid	human	NA18519	-9.32713524293691	0.1415469667298162	-18.650178251060588	-18.50863128433077	0.1319855931706104	0.8680144068293896
UBE3C	Neuron	diploid	human	NA18519	-8.650954394049224	-0.5581785275747428	-17.56389978936747	-18.12207831694221	0.4277495464489378	0.5722504535510622
BAZ1B	Neuron	diploid	human	NA18519	-8.03348991031136	-0.742781171709517	-16.486901054725877	-17.229682226435393	0.5242111766944155	0.4757888233055845
STARD3NL	Neuron	diploid	human	NA18519	-9.592506131966598	-0.6551492996002501	-19.049891100903025	-19.705040400503275	0.4806354841162592	0.5193645158837408
RNF216	Neuron	diploid	human	NA18519	-8.752205329779356	-0.5192741579915215	-17.73275646790878	-18.2520306259003	0.4050477673927158	0.5949522326072841
ANLN	Neuron	diploid	human	NA18519	-10.993440357396189	0.392360377346776	-20.91149128676559	-20.519130909418813	0.3245393506229734	0.6754606493770265
NUB1	Neuron	diploid	human	NA18519	-9.85990226585886	-0.6160811638570465	-19.43748649776512	-20.053567661622168	0.459943310218475	0.540056689781525
NUDCD3	Neuron	diploid	human	NA18519	-9.104162251931704	-0.445904322196636	-18.30273345463872	-18.74863777683536	0.3597549736310007	0.6402450263689993
ABCF2	Neuron	diploid	human	NA18519	-10.412386507777368	-0.5144104654566276	-20.19009346170012	-20.704503927156743	0.4021470542901846	0.5978529457098154
HDAC9	Neuron	diploid	human	NA18519	-8.295317764917499	0.9160204811787336	-16.953502671819546	-16.037482190640816	0.5998918851134278	0.4001081148865723
ZNF800	Neuron	diploid	human	NA18519	-9.849187657859233	-0.2831770334776067	-19.42224830844404	-19.70542534192164	0.2466135985614936	0.7533864014385062
KCNH2	Neuron	diploid	human	NA18519	-10.696506705670894	-0.4740326575426827	-20.55182068918345	-21.025853346726137	0.3775130766575312	0.6224869233424688
CUL1	Neuron	diploid	human	NA18519	-8.904826779871936	-0.2565218295179541	-17.983158605671008	-18.23968043518896	0.2262618959547169	0.7737381040452831
KMT2C	Neuron	diploid	human	NA18519	-6.827534021732391	-0.669347240288813	-14.149311422258782	-14.818658662547596	0.4879572904279901	0.5120427095720099
CDK14	Neuron	diploid	human	NA18519	-6.857796656758473	0.2932963812878099	-14.211759852242023	-13.918463470954212	0.2541989335428208	0.7458010664571791
CAMK2B	Neuron	diploid	human	NA18519	-10.190744152425552	-0.026565717643276	-19.89597448697421	-19.922540204617487	0.0262159530599291	0.9737840469400708
HIPK2	Neuron	diploid	human	NA18519	-8.110730645996147	-0.4132329490438095	-16.626069275782207	-17.039302224826017	0.3384918328170181	0.6615081671829818
TNPO3	Neuron	diploid	human	NA18519	-8.672436481539282	-0.4160772482612601	-17.599908021580113	-18.015985269841373	0.3403706867012911	0.6596293132987089
CDK13	Neuron	diploid	human	NA18519	-8.431206683430737	-0.5343982479452586	-17.189915074854405	-17.724313322799663	0.4139781760981441	0.5860218239018559
OSBPL3	Neuron	diploid	human	NA18519	-10.436045192180613	1.7264640813400192	-20.220870580569205	-18.494406499229186	0.8220876172006437	0.1779123827993562
SNX13	Neuron	diploid	human	NA18519	-8.880014139088988	-0.3252133043342909	-17.94278678739287	-18.26800009172716	0.2776267481382303	0.7223732518617697
ING3	Neuron	diploid	human	NA18519	-11.061013174879484	-0.3031024572280074	-20.99071859287377	-21.293821050101776	0.2614765745689568	0.7385234254310433
SRI	Neuron	diploid	human	NA18519	-10.820143369837618	-0.3644755435356544	-20.70386089351356	-21.06833643704921	0.3054391777132637	0.6945608222867363
SEMA3A	Neuron	diploid	human	NA18519	-9.417918382094731	0.8838918928025946	-18.788607191239016	-17.90471529843642	0.5868282416952608	0.4131717583047392
SEMA3C	Neuron	diploid	human	NA18519	-10.48534499462354	1.77755386351145	-20.28462076528537	-18.507066901773925	0.830948835864138	0.169051164135862
SLC25A40	Neuron	diploid	human	NA18519	-11.095601701811004	-0.0420935873970052	-21.03089647784882	-21.072990065245826	0.0412199533552983	0.9587800466447016
FSCN1	Neuron	diploid	human	NA18519	-9.708594339973036	-0.3644699619906539	-19.220033184223567	-19.58450314621422	0.3054353009799594	0.6945646990200406
ACTB	Neuron	diploid	human	NA18519	-7.386313748697852	-0.3236922089712414	-15.27093700498333	-15.59462921395457	0.2765271134218199	0.7234728865781801
BCAP29	Neuron	diploid	human	NA18519	-10.627898983625789	0.0786999402952302	-20.46604713860267	-20.38734719830744	0.0756827668054785	0.9243172331945216
CTTNBP2	Neuron	diploid	human	NA18519	-9.013665925994124	-0.0757820723084741	-18.158698343954285	-18.23448041626276	0.0729817925142551	0.9270182074857448
ACTL6B	Neuron	diploid	human	NA18519	-10.635867087562628	-0.2811478402553931	-20.476060328003484	-20.75720816825888	0.2450832798509156	0.7549167201490845
AMPH	Neuron	diploid	human	NA18519	-9.443406150086885	0.2827193746336683	-18.827156200863115	-18.544436826229447	0.2462687257009346	0.7537312742990653
ADCYAP1R1	Neuron	diploid	human	NA18519	-11.194537521756306	0.3411646616659674	-21.14441337385815	-20.803248712192183	0.2890581662989103	0.7109418337010897
CNOT4	Neuron	diploid	human	NA18519	-8.675540630163468	-0.4780307083578883	-17.60510306345381	-18.0831337718117	0.3799968425891912	0.6200031574108088
CADPS2	Neuron	diploid	human	NA18519	-10.965523736996849	2.8341136687167534	-20.878475975725344	-18.04436230700859	0.9412294070288172	0.0587705929711826
AKR1B1	Neuron	diploid	human	NA18519	-10.951985351565307	-0.4374588277192436	-20.862405184415536	-21.29986401213478	0.3543248902024627	0.6456751097975374
EIF2AK1	Neuron	diploid	human	NA18519	-9.52318672327744	-0.6258412379694676	-18.94692624829469	-19.57276748626416	0.4651886643741121	0.5348113356258879
SNX10	Neuron	diploid	human	NA18519	-11.14499269544948	-0.0322692830228169	-21.087827217525053	-21.12009650054787	0.0317541851891679	0.968245814810832
SRRT	Neuron	diploid	human	NA18519	-9.529487963205066	0.0354456377030736	-18.95632818954953	-18.920882551846464	0.034824798055231	0.9651752019447688
NDUFB2	Neuron	diploid	human	NA18519	-11.262242507102997	-0.2500461302412518	-21.22089540235193	-21.470941532593187	0.2212351423679744	0.7787648576320256
PUS7	Neuron	diploid	human	NA18519	-9.850034764405663	-0.1311153935730296	-19.42345394337832	-19.55456933695135	0.122883445062119	0.877116554937881
NRCAM	Neuron	diploid	human	NA18519	-7.53551922099224	-0.058088965244833	-15.559186506290462	-15.617275471535294	0.0564340008775153	0.9435659991224848
LAMB1	Neuron	diploid	human	NA18519	-8.70435467602215	0.5264996205056819	-17.65322776058735	-17.126728140081667	0.4093310793571186	0.5906689206428813
DLD	Neuron	diploid	human	NA18519	-9.844462343834875	-0.5346660724789275	-19.41552025446016	-19.95018632693909	0.4141351061040595	0.5858648938959404
ZC3HC1	Neuron	diploid	human	NA18519	-10.97272663399526	-0.4888333652385661	-20.887010295070446	-21.375843660309013	0.3866584775026918	0.6133415224973082
AVL9	Neuron	diploid	human	NA18519	-8.811624442234171	-0.2723571847647967	-17.83083353803049	-18.103190722795286	0.2384178130519574	0.7615821869480426
RUNDC3B	Neuron	diploid	human	NA18519	-9.546886074311791	0.6878757285719814	-18.982243626891545	-18.294367898319564	0.4973573147313823	0.5026426852686177
GTPBP10	Neuron	diploid	human	NA18519	-10.12543238135816	-0.3280643976153677	-19.80731045351004	-20.13537485112541	0.279683368461707	0.720316631538293
CDK6	Neuron	diploid	human	NA18519	-10.341496250150678	0.9572296800412908	-20.09716007681108	-19.13993039676979	0.6160449075742986	0.3839550924257013
PMPCB	Neuron	diploid	human	NA18519	-9.651405709435096	-0.4332445632777038	-19.13657458639156	-19.569819149669264	0.3515981028806804	0.6484018971193195
DNAJC2	Neuron	diploid	human	NA18519	-10.271424175750614	-0.1210976568735695	-20.00424760882304	-20.125345265696605	0.1140525634886391	0.8859474365113609
BET1	Neuron	diploid	human	NA18519	-10.980461698499267	-0.3486708073227405	-20.896162848228222	-21.244833655550963	0.2943746212518198	0.7056253787481802
NAMPT	Neuron	diploid	human	NA18519	-9.273975926795256	0.6762031605603589	-18.56830457055865	-17.892101409998293	0.4914558079383042	0.5085441920616957
POLR1F	Neuron	diploid	human	NA18519	-10.61710388607651	0.1012036437486543	-20.452459816344685	-20.35125617259603	0.0962510286833552	0.9037489713166448
PON2	Neuron	diploid	human	NA18519	-11.141415602255051	0.350048173888151	-21.08372151445237	-20.73367334056422	0.2953458570288221	0.7046541429711779
ITGB8	Neuron	diploid	human	NA18519	-10.214189884361096	1.228346354932114	-19.92758168796402	-18.699235333031908	0.707223674276132	0.292776325723868
HBP1	Neuron	diploid	human	NA18519	-9.547668132080748	0.0946150373413132	-18.98340703086918	-18.888791993527867	0.0902769235177016	0.9097230764822984
DUS4L	Neuron	diploid	human	NA18519	-11.423372617135302	0.0433716589967545	-21.39898801596044	-21.355616356963687	0.0424445601690303	0.9575554398309698
SP4	Neuron	diploid	human	NA18519	-9.86590882225772	-0.2654645993086931	-19.44601825786991	-19.7114828571786	0.2331504105892821	0.7668495894107178
WDR91	Neuron	diploid	human	NA18519	-11.298820903853638	-0.6640079910762502	-21.26180955870216	-21.925817549778404	0.4852160552373552	0.5147839447626448
CBLL1	Neuron	diploid	human	NA18519	-10.27384780407389	-0.2517619069476211	-20.00747868922428	-20.2592405961719	0.2225701833268309	0.777429816673169
MTPN	Neuron	diploid	human	NA18519	-9.07526624249048	-0.3850581155622201	-18.256931716393304	-18.641989831955524	0.3195889074176373	0.6804110925823627
PTN	Neuron	diploid	human	NA18519	-8.078806684314312	0.7813052839935839	-16.568704423116053	-15.787399139122469	0.5421919483853909	0.4578080516146093
PALS2	Neuron	diploid	human	NA18519	-9.628050652060418	0.8565184196198317	-19.102290947916643	-18.24577252829681	0.5753620772410313	0.4246379227589687
GSDME	Neuron	diploid	human	NA18519	-10.725538913056951	0.2079918473271077	-20.58781501350961	-20.379823166182504	0.1877863416027777	0.8122136583972224
TTC26	Neuron	diploid	human	NA18519	-10.946244606363445	0.0584697617669005	-20.85557882730793	-20.79710906554103	0.0567932391256436	0.9432067608743564
OGDH	Neuron	diploid	human	NA18519	-9.525104876096115	-0.146083565890951	-18.94978917700565	-19.095872742896606	0.1359145079065119	0.8640854920934881
H2AZ2	Neuron	diploid	human	NA18519	-9.291199232134293	-0.4732518692778988	-18.594897060185232	-19.06814892946313	0.3770268563799618	0.6229731436200382
LMBR1	Neuron	diploid	human	NA18519	-8.88498219842854	-0.2863897196170804	-17.950880647610404	-18.237270367227485	0.2490301087881368	0.7509698912118633
DNAJB6	Neuron	diploid	human	NA18519	-9.130458826470674	1.0127792979554575	-18.344260417262667	-17.33148111930721	0.6367918880918202	0.36320811190818
IQCE	Neuron	diploid	human	NA18519	-11.44139435602535	-0.075658709318553	-21.418563183016687	-21.49422189233524	0.0728674257222987	0.9271325742777012
ANKRD7	Neuron	diploid	human	NA18519	-10.292546577090691	0.9883209639154878	-20.0323650626676	-19.04404409875212	0.6277988942448243	0.3722011057551758
SSBP1	Neuron	diploid	human	NA18519	-9.468228686958051	-0.2940854551857121	-18.864566115595323	-19.15865157078104	0.2547871935765482	0.7452128064234518
HIBADH	Neuron	diploid	human	NA18519	-9.661117550342803	0.2366925788975322	-19.150796717016743	-18.91410413811921	0.2107661221240802	0.7892338778759198
TAX1BP1	Neuron	diploid	human	NA18519	-8.677663118120424	-0.4271537315261967	-17.6086540362664	-18.0358077677926	0.3476367442802061	0.6523632557197939
CHN2	Neuron	diploid	human	NA18519	-8.910647565162401	1.9787860584385724	-17.992610425757462	-16.01382436731889	0.8617630529292526	0.1382369470707475
GRB10	Neuron	diploid	human	NA18519	-9.342075233650863	0.5787495618367764	-18.67307985408551	-18.09433029224873	0.4394010772396994	0.5605989227603005
FKBP14	Neuron	diploid	human	NA18519	-11.251943549489896	-0.0791501960733996	-21.20932427155983	-21.28847446763323	0.0760988523011072	0.9239011476988928
PLEKHA8	Neuron	diploid	human	NA18519	-8.451721520153981	-0.5377337207298574	-17.22526408497007	-17.76299780569993	0.4159295797069602	0.5840704202930398
STX1A	Neuron	diploid	human	NA18519	-10.887124608355007	-0.491422319669347	-20.784870583332875	-21.276292903002226	0.3882443370101509	0.611755662989849
NOD1	Neuron	diploid	human	NA18519	-11.410398479699111	0.1517705679698942	-21.38485272370129	-21.233082155731392	0.1408146172238936	0.8591853827761065
GARS1	Neuron	diploid	human	NA18519	-8.542823187510287	-0.0162745080038427	-17.381158247919863	-17.397432755923706	0.0161427936949809	0.9838572063050192
MINDY4	Neuron	diploid	human	NA18519	-11.174057451379449	0.5021570475375086	-21.12108604507637	-20.618928997538863	0.394776245718016	0.605223754281984
CASP2	Neuron	diploid	human	NA18519	-10.073273049178578	-0.5521262838941503	-19.73584914542402	-20.28797542931817	0.4242756454139001	0.5757243545860998
PDAP1	Neuron	diploid	human	NA18519	-9.915300150040183	-0.3449600243012973	-19.51588276397408	-19.860842788275374	0.291751334362839	0.708248665637161
PTCD1	Neuron	diploid	human	NA18519	-11.308933363132915	-0.4065960972750239	-21.27307040989136	-21.679666507166385	0.3340868998931057	0.6659131001068943
ZKSCAN1	Neuron	diploid	human	NA18519	-8.35461544458158	-0.5628898960461939	-17.057149221709587	-17.62003911775578	0.4304392880363701	0.5695607119636299
EIF3B	Neuron	diploid	human	NA18519	-9.430511437978064	-0.3612522779123423	-18.807670865171453	-19.168923143083795	0.3031968117623557	0.6968031882376444
SNX8	Neuron	diploid	human	NA18519	-10.57397459250043	0.2923184107316813	-20.397927216621724	-20.105608805890043	0.2534692052908852	0.7465307947091149
PTPRZ1	Neuron	diploid	human	NA18519	-9.42002150948943	0.7951101587489262	-18.79179330552782	-17.996683146778892	0.5484685079614282	0.4515314920385718
TAF6	Neuron	diploid	human	NA18519	-11.14094809727036	-0.5593693888127832	-21.083184721949657	-21.64255411076244	0.4284306117249161	0.5715693882750839
WASL	Neuron	diploid	human	NA18519	-9.138271759650246	-0.5847165862606651	-18.35657005242632	-18.941286638686982	0.4427362243559067	0.5572637756440932
PPP1R17	Neuron	diploid	human	NA18519	-8.601249380291714	0.8600677589519279	-17.48020760914644	-16.620139850194512	0.5768665897300398	0.4231334102699602
RBM28	Neuron	diploid	human	NA18519	-9.48241901364842	-0.7001225392862231	-18.885893338921868	-19.58601587820809	0.5034755436890864	0.4965244563109136
USP42	Neuron	diploid	human	NA18519	-9.91497270315831	-0.8730353705054696	-19.515421297781103	-20.38845666828657	0.5823181958798166	0.4176818041201834
LSM5	Neuron	diploid	human	NA18519	-11.411062889951252	-0.6422898233678787	-21.385577467912466	-22.02786729128034	0.473913601151932	0.526086398848068
C1GALT1	Neuron	diploid	human	NA18519	-9.56899481887324	0.3795406748380401	-19.015082812699305	-18.635542137861265	0.3158244038836482	0.6841755961163518
PLOD3	Neuron	diploid	human	NA18519	-10.806572455552544	0.0511545043321885	-20.6873313156176	-20.63617681128541	0.04986814029721	0.95013185970279
GLCCI1	Neuron	diploid	human	NA18519	-8.12359514152554	0.4621794303665183	-16.649124417161325	-16.186944986794806	0.3700906950561994	0.6299093049438006
PHF14	Neuron	diploid	human	NA18519	-7.865073606321907	-0.4299245821646168	-16.17905255496006	-16.608977137124675	0.3494418434388168	0.6505581565611833
NRF1	Neuron	diploid	human	NA18519	-9.335400830496722	-0.4476991077404798	-18.662854494544867	-19.110553602285343	0.3609030455692006	0.6390969544307994
TMEM106B	Neuron	diploid	human	NA18519	-9.656705784796754	-0.505487217759203	-19.14433856681655	-19.64982578457576	0.3967883915882952	0.6032116084117048
EZH2	Neuron	diploid	human	NA18519	-8.609965933906011	-0.0561903436707852	-17.494922385431742	-17.551112729102528	0.0546408243719084	0.9453591756280916
CEP41	Neuron	diploid	human	NA18519	-10.725592177325575	0.0821053242604252	-20.587880885957134	-20.50577556169671	0.0788250684816039	0.921174931518396
ZNF862	Neuron	diploid	human	NA18519	-11.068567563559377	-0.5265806957720932	-20.99951548282055	-21.52609617859264	0.409378966055981	0.590621033944019
MEST	Neuron	diploid	human	NA18519	-9.527125149638376	0.6948026692671867	-18.952803678291005	-18.25800100902382	0.5008270595708413	0.4991729404291588
ANKMY2	Neuron	diploid	human	NA18519	-10.048977811805608	-0.2200621975305665	-19.70236549261457	-19.922427690145145	0.197531115172735	0.8024688848272649
POU6F2	Neuron	diploid	human	NA18519	-9.037964886095258	1.4790698226712458	-18.197544142725	-16.718474320053748	0.772150469689278	0.2278495303107219
TSPAN13	Neuron	diploid	human	NA18519	-10.361916433486083	0.1357162430126663	-20.124039589774668	-19.988323346762	0.1269096571723615	0.8730903428276384
AHR	Neuron	diploid	human	NA18519	-11.4145528917822	0.6967543278256375	-21.389382847117474	-20.69262851929184	0.5018003246626757	0.4981996753373244
CHCHD3	Neuron	diploid	human	NA18519	-8.451073619070348	-0.0057822607110119	-17.2241490604156	-17.22993132112661	0.0057655756162263	0.9942344243837736
GLI3	Neuron	diploid	human	NA18519	-9.737287633933676	0.8989436107699085	-19.26164455665113	-18.362700945881222	0.5930006175122906	0.4069993824877093
PSMA2	Neuron	diploid	human	NA18519	-11.57651138072099	-0.8664400654489128	-21.563123873800507	-22.42956393924942	0.5795543527893906	0.4204456472106093
COA1	Neuron	diploid	human	NA18519	-8.963935463864278	-0.2227211114880667	-18.07880421790105	-18.30152532938912	0.1996619767468702	0.8003380232531297
URGCP	Neuron	diploid	human	NA18519	-10.72187619027686	-0.276550002453984	-20.583283838892875	-20.85983384134686	0.2416043034623507	0.7583956965376493
TMEM248	Neuron	diploid	human	NA18519	-10.096746536660232	-0.5526592587998245	-19.76808087727085	-20.32074013607068	0.4245824102912275	0.5754175897087724
RHEB	Neuron	diploid	human	NA18519	-9.36294286565412	-0.0117765518840363	-18.70498841672711	-18.716764968611148	0.0117074797068099	0.98829252029319
PRKAG2	Neuron	diploid	human	NA18519	-9.22126437628243	0.3162960960227254	-18.48652634066866	-18.170230244645936	0.2711563894796938	0.7288436105203062
AEBP1	Neuron	diploid	human	NA18519	-10.719202124371726	0.185917207648373	-20.57997393300186	-20.394056725353487	0.1696576618689808	0.8303423381310193
YKT6	Neuron	diploid	human	NA18519	-10.297745068486345	-0.4696426295839551	-20.03927055694928	-20.50891318653323	0.3747743344812499	0.62522566551875
TBL2	Neuron	diploid	human	NA18519	-11.540197861922218	-0.4185490818256952	-21.524654323192465	-21.94320340501816	0.3419991670825928	0.6580008329174072
CLIP2	Neuron	diploid	human	NA18519	-9.017494378201247	-0.2161521192577033	-18.16482708525449	-18.3809792045122	0.1943872566605538	0.8056127433394462
EIF4H	Neuron	diploid	human	NA18519	-9.601827437062676	-0.3555121174609183	-19.06365862456425	-19.419170742025173	0.2991855480241417	0.7008144519758582
LIMK1	Neuron	diploid	human	NA18519	-10.195699043244993	-0.5148460550468742	-19.90266393231318	-20.417509987360056	0.4024074161002702	0.5975925838997298
ESYT2	Neuron	diploid	human	NA18519	-8.24402988874443	0.1607827469477208	-16.863252599580704	-16.702469852632984	0.1485229630005449	0.8514770369994551
PILRB	Neuron	diploid	human	NA18519	-9.83115858901734	-0.4618559964073158	-19.39655240302455	-19.858408399431863	0.3698869280449536	0.6301130719550464
BBS9	Neuron	diploid	human	NA18519	-8.457824030054676	0.398474928085335	-17.23576199403221	-16.837287065946875	0.3286568877618398	0.6713431122381602
ZMIZ2	Neuron	diploid	human	NA18519	-10.275111068111157	-0.2959749768194086	-20.00916232436297	-20.305137301182384	0.2561939598198208	0.7438060401801792
SEPTIN7	Neuron	diploid	human	NA18519	-8.104439748440411	-0.7267450275311234	-16.614782195913186	-17.34152722344431	0.5165198537667344	0.4834801462332657
EEPD1	Neuron	diploid	human	NA18519	-10.848745316769657	1.0810069652959309	-20.738570066348416	-19.657563101052485	0.6607462631504304	0.3392537368495696
KLHL7	Neuron	diploid	human	NA18519	-9.23999076431897	-0.3838752664356591	-18.515646763511548	-18.899522029947207	0.3187836075708571	0.6812163924291429
HERPUD2	Neuron	diploid	human	NA18519	-9.86469400096317	-0.3889843548295424	-19.444293335900817	-19.83327769073036	0.3222551266349042	0.6777448733650958
CBX3	Neuron	diploid	human	NA18519	-9.80174547499572	-0.5432399657657214	-19.35448282977314	-19.89772279553886	0.4191367766499952	0.5808632233500048
HNRNPA2B1	Neuron	diploid	human	NA18519	-7.631135988818814	-0.8413989524170465	-15.741415775901292	-16.58281472831834	0.5688929968046633	0.4311070031953365
NXPH1	Neuron	diploid	human	NA18519	-8.768900949211059	1.8989681011750008	-17.760390170351855	-15.861422069176854	0.8502769614360662	0.1497230385639337
HYCC1	Neuron	diploid	human	NA18519	-8.989205337715635	0.0340816718046141	-18.119467168915115	-18.0853854971105	0.0335074337780004	0.9664925662219996
FKBP9	Neuron	diploid	human	NA18519	-11.219356717423954	-0.2510274842184508	-21.172563372970373	-21.423590857188824	0.2219990114840128	0.7780009885159872
NT5C3A	Neuron	diploid	human	NA18519	-10.102708315625367	-0.2273337521358947	-19.776248384275927	-20.003582136411826	0.2033451473433285	0.7966548526566715
KIAA1549	Neuron	diploid	human	NA18519	-8.800447659861515	-0.1502580056981273	-17.812442572017652	-17.96270057771578	0.1395140624923988	0.8604859375076012
TRIM24	Neuron	diploid	human	NA18519	-8.467337857724766	-0.4591138555729408	-17.252112440963934	-17.711226296536875	0.36815669807713	0.63184330192287
CYREN	Neuron	diploid	human	NA18519	-10.619270597127455	0.2102312582633558	-20.455188952320924	-20.244957694057568	0.1896031866613318	0.8103968133386682
CALD1	Neuron	diploid	human	NA18519	-9.09753489037025	-0.0932411285332648	-18.29224444139051	-18.385485569923773	0.0890261879684873	0.9109738120315128
ASL	Neuron	diploid	human	NA18519	-10.79468551489888	-0.2428354523496416	-20.672820622869907	-20.915656075219548	0.2155994255755871	0.7844005744244129
SBDS	Neuron	diploid	human	NA18519	-10.62727562243177	-0.2626923707973247	-20.465263215938563	-20.727955586735888	0.2310215788529526	0.7689784211470474
DYNC2I1	Neuron	diploid	human	NA18519	-9.185041319034214	-0.2179632095849939	-18.42998584067184	-18.64794905025684	0.195844973680512	0.804155026319488
AKAP9	Neuron	diploid	human	NA18519	-7.843883200497945	-0.4228473638781408	-16.139890782488813	-16.562738146366954	0.3448213705947937	0.6551786294052063
SEM1	Neuron	diploid	human	NA18519	-9.770217830390727	0.7231775768097533	-19.30918427736056	-18.586006700550804	0.5147919819540232	0.4852080180459769
HIP1	Neuron	diploid	human	NA18519	-8.608214750290054	0.0011412877930218	-17.491967438322206	-17.490826150529184	0.0011406367717996	0.9988593632282003
PTPN12	Neuron	diploid	human	NA18519	-8.20570496988839	-0.6183356587531675	-16.795447471920482	-17.41378313067365	0.4611594938142194	0.5388405061857806
GNAI1	Neuron	diploid	human	NA18519	-9.374013129296218	0.1870285230100207	-18.72187824178029	-18.534849718770268	0.1705799215092018	0.8294200784907981
PEX1	Neuron	diploid	human	NA18519	-9.93753952643284	-0.432656870617457	-19.54717096282516	-19.979827833442613	0.3512169298495278	0.6487830701504723
MTERF1	Neuron	diploid	human	NA18519	-9.750805371502445	0.848848794011367	-19.281187395523027	-18.43233860151166	0.5720927420920587	0.4279072579079412
SGCE	Neuron	diploid	human	NA18519	-9.07896605994985	-0.1599733733744877	-18.262806052672502	-18.42277942604699	0.1478335210181592	0.8521664789818408
RBM48	Neuron	diploid	human	NA18519	-10.584558370298645	-0.388790305134343	-20.411346000572443	-20.800136305706783	0.3221235976876413	0.6778764023123587
CASD1	Neuron	diploid	human	NA18519	-8.655625701046409	-0.415018693849369	-17.571738185895768	-17.986756879745137	0.3396720634813763	0.6603279365186236
DOCK4	Neuron	diploid	human	NA18519	-8.0628491345528	0.7551246825683631	-16.539948606970796	-15.784823924402431	0.5300479837468843	0.4699520162531157
POT1	Neuron	diploid	human	NA18519	-9.443091795990696	-0.0791773697619219	-18.826681598130257	-18.90585896789218	0.0761239577620147	0.9238760422379853
LSM8	Neuron	diploid	human	NA18519	-10.083699546171	-0.5879761544388664	-19.7501803793973	-20.33815653383617	0.4445497064359662	0.5554502935640339
CDHR3	Neuron	diploid	human	NA18519	-8.792868191790095	0.5146482982655165	-17.79995571219522	-17.285307413929704	0.4022892264282955	0.5977107735717044
PRKRIP1	Neuron	diploid	human	NA18519	-9.150770862509887	-0.0075094455113351	-18.37623593190193	-18.383745377413263	0.0074813200715784	0.9925186799284216
PODXL	Neuron	diploid	human	NA18519	-10.891436051104924	0.1100171309307924	-20.7900522815504	-20.68003515061961	0.1041812110445961	0.8958187889554039
FOXP2	Neuron	diploid	human	NA18519	-10.327501234089969	3.352764309712896	-20.07868686422264	-16.725922554509744	0.9650124959964616	0.0349875040035383
MKLN1	Neuron	diploid	human	NA18519	-8.273187297518756	-0.6928276422749243	-16.91462891040403	-17.607456552678958	0.4998402053285916	0.5001597946714085
DNAJB9	Neuron	diploid	human	NA18519	-10.683282471650903	-0.2296557911286961	-20.53536569822286	-20.76502148935156	0.2051928649086642	0.7948071350913356
FLNC	Neuron	diploid	human	NA18519	-9.222605117290168	1.2716857113135056	-18.48861373843824	-17.216928027124734	0.719641380479006	0.2803586195209939
CALU	Neuron	diploid	human	NA18519	-8.893637222658729	-0.2023425770013354	-17.964968681391703	-18.16731125839304	0.1831849420467363	0.8168150579532637
CCDC136	Neuron	diploid	human	NA18519	-8.858967177454755	-0.3178793440872809	-17.908439212573484	-18.226318556660765	0.2723094167104926	0.7276905832895075
SMO	Neuron	diploid	human	NA18519	-11.410305976154	0.358933037236362	-21.38475181261253	-21.02581877537617	0.3015788820060117	0.6984211179939883
KLHDC10	Neuron	diploid	human	NA18519	-8.828578102030905	-0.4754411533273632	-17.858679356004515	-18.33412050933188	0.3783892296913033	0.6216107703086967
NDUFA5	Neuron	diploid	human	NA18519	-10.20245303854952	-0.4339479598298901	-19.91177387317095	-20.34572183300084	0.3520540261733111	0.6479459738266888
SUMF2	Neuron	diploid	human	NA18519	-10.948681950866684	-0.7947729566528493	-20.858477946621527	-21.653250903274376	0.548316224922231	0.451683775077769
EXOC4	Neuron	diploid	human	NA18519	-7.815315998377464	-0.0133176556877642	-16.086944685283953	-16.100262340971717	0.0132293680738467	0.9867706319261532
LANCL2	Neuron	diploid	human	NA18519	-10.099967764422043	0.1405437086859002	-19.772494828895127	-19.631951120209227	0.1311143137487601	0.8688856862512399
DDC	Neuron	diploid	human	NA18519	-10.618036405946508	1.6017089831989644	-20.45363451798839	-18.851925534789427	0.7984482250985443	0.2015517749014556
MKRN1	Neuron	diploid	human	NA18519	-10.053998704207569	-0.7114344984804291	-19.709295581316987	-20.420730079797416	0.5090605597857514	0.4909394402142486
AGAP3	Neuron	diploid	human	NA18519	-9.10014082365004	-0.1704767547784982	-18.296369923773923	-18.46684667855242	0.1567373087711674	0.8432626912288326
KRBA1	Neuron	diploid	human	NA18519	-10.650429288933829	-0.0682342700308069	-20.494325116751405	-20.56255938678221	0.0659583700174644	0.9340416299825356
ACTR3B	Neuron	diploid	human	NA18519	-10.37552846766977	-0.3027675913073829	-20.14190807126179	-20.44467566256917	0.2612292268303443	0.7387707731696557
DMTF1	Neuron	diploid	human	NA18519	-8.632350812763262	-0.5987477666218481	-17.53263710351917	-18.13138487014102	0.450500693184684	0.549499306815316
CCDC146	Neuron	diploid	human	NA18519	-10.234781754777796	0.8243501360187828	-19.955245046613754	-19.13089491059497	0.5614801218396889	0.4385198781603111
PNPLA8	Neuron	diploid	human	NA18519	-9.362474004159766	-0.4167264388583618	-18.704272501932422	-19.120998940790784	0.3407987728792618	0.6592012271207381
RINT1	Neuron	diploid	human	NA18519	-10.549241816957949	-0.4375232171535615	-20.36647643638069	-20.80399965353425	0.3543664635190802	0.6456335364809198
SRPK2	Neuron	diploid	human	NA18519	-7.970716506180477	-0.6141706941243044	-16.372863498352885	-16.98703419247719	0.4589105620557477	0.5410894379442522
TES	Neuron	diploid	human	NA18519	-9.807222422128635	0.7981215683743166	-19.36233046471456	-18.56420889634024	0.549826208919817	0.4501737910801829
SCRN1	Neuron	diploid	human	NA18519	-8.277323433546606	-0.4267942845192393	-16.921902255899603	-17.348696540418842	0.3474022121120709	0.6525977878879291
TNS3	Neuron	diploid	human	NA18519	-10.377423849544774	1.28850628605991	-20.144393004595067	-18.85588671853516	0.7243177338617719	0.275682266138228
CHST12	Neuron	diploid	human	NA18519	-10.87293934728512	-0.4801086757088235	-20.76779412161069	-21.247902797319515	0.3812838512636616	0.6187161487363384
IGF2BP3	Neuron	diploid	human	NA18519	-8.099421902228897	-0.3554760213250426	-16.605773173144065	-16.961249194469108	0.2991602508738976	0.7008397491261023
RAPGEF5	Neuron	diploid	human	NA18519	-9.768018962184424	0.7821343285509953	-19.306017073173862	-18.523882744622867	0.5425713343732469	0.4574286656267531
RAC1	Neuron	diploid	human	NA18519	-10.42422653753024	-0.2457092263604003	-20.205510823309176	-20.451220049669576	0.217850379644601	0.782149620355399
KDELR2	Neuron	diploid	human	NA18519	-10.659077872239957	-0.4792822643044943	-20.505151316868563	-20.984433581173057	0.3807723258461963	0.6192276741538036
NUP42	Neuron	diploid	human	NA18519	-10.151485837829425	-0.2576996564123988	-19.842788239740067	-20.100487896152465	0.2271726890193411	0.7728273109806588
BZW2	Neuron	diploid	human	NA18519	-9.44885545520818	-0.1914443924712507	-18.835380060245832	-19.026824452717083	0.1742344573890576	0.8257655426109425
DGKB	Neuron	diploid	human	NA18519	-9.4873536541157	2.437635766084888	-18.8932997639774	-16.455663997892508	0.9126328361076	0.0873671638923999
DDX56	Neuron	diploid	human	NA18519	-10.990861854432817	-0.4001004780161424	-20.90844880238027	-21.308549280396413	0.329747303009161	0.6702526969908391
HUS1	Neuron	diploid	human	NA18519	-10.69757397635806	-0.4248466107696168	-20.55314707627423	-20.977993687043845	0.3461299259345392	0.6538700740654607
NACAD	Neuron	diploid	human	NA18519	-9.69694153955898	-0.1036635168014897	-19.203084090661683	-19.306747607463173	0.0984714043836287	0.9015285956163712
DBNL	Neuron	diploid	human	NA18519	-10.592878439972475	-0.3139898178276432	-20.42187796592897	-20.73586778375662	0.2694735335320515	0.7305264664679485
CCM2	Neuron	diploid	human	NA18519	-9.247081260685428	-0.1890552425165701	-18.52665333198503	-18.7157085745016	0.1722592210520094	0.8277407789479906
TTYH3	Neuron	diploid	human	NA18519	-9.660905706964993	-0.3523688142049828	-19.15048670543323	-19.502855519638214	0.296979209897147	0.703020790102853
GNA12	Neuron	diploid	human	NA18519	-9.25772901192737	-0.4394964821565602	-18.54316171307012	-18.98265819522668	0.3556392134319664	0.6443607865680334
C7orf50	Neuron	diploid	human	NA18519	-10.074116683512855	-0.1308221358613046	-19.7370095827021	-19.867831718563405	0.1226261861485653	0.8773738138514346
RBAK	Neuron	diploid	human	NA18519	-9.857014003680652	-0.1130496117149029	-19.43338125205461	-19.546430863769512	0.1068936495207518	0.8931063504792482
CREB5	Neuron	diploid	human	NA18519	-6.6024175440727095	0.4327132266472748	-13.678651470486388	-13.245938243839111	0.3512534916573256	0.6487465083426742
EGFR	Neuron	diploid	human	NA18519	-10.282808977167754	1.3458926765376873	-20.019414489816683	-18.673521813278995	0.7396927660469281	0.2603072339530719
PURB	Neuron	diploid	human	NA18519	-10.144638603929405	-0.357134932274203	-19.83347815457716	-20.19061308685136	0.3003219177899391	0.699678082210061
MDH2	Neuron	diploid	human	NA18519	-10.983917471590017	-0.3527276260955574	-20.900247791167047	-21.252975417262604	0.2972314168658216	0.7027685831341784
NIPSNAP2	Neuron	diploid	human	NA18519	-9.693729469696068	-0.4325394936935609	-19.19840702504896	-19.63094651874252	0.3511407732190496	0.6488592267809504
CCT6A	Neuron	diploid	human	NA18519	-9.1200603382788	-0.6909494251555159	-18.3278569586858	-19.01880638384131	0.4988999138804745	0.5011000861195255
PSPH	Neuron	diploid	human	NA18519	-11.131436666514531	-0.3081357836370984	-21.072253524774183	-21.38038930841128	0.2651844646911876	0.7348155353088124
ZNF92	Neuron	diploid	human	NA18519	-10.243889537315146	-0.1584258159222465	-19.96745174737694	-20.125877563299188	0.1465137234651938	0.8534862765348062
ATXN7L1	Neuron	diploid	human	NA18519	-8.717901078857528	0.3343314967297602	-17.675791620151365	-17.341460123421605	0.2841835479206749	0.7158164520793251
TMEM168	Neuron	diploid	human	NA18519	-10.077958605512306	-0.1812061346919442	-19.742292312871527	-19.92349844756347	0.1657366296528309	0.8342633703471691
SLC12A9	Neuron	diploid	human	NA18519	-11.399187678727234	-0.0534070582378055	-21.372609714396614	-21.42601677263442	0.0520059548534316	0.9479940451465684
GIGYF1	Neuron	diploid	human	NA18519	-10.608547523794128	-0.5038798415488479	-20.441672663906857	-20.945552505455705	0.3958180239351085	0.6041819760648915
TRIM4	Neuron	diploid	human	NA18519	-10.99892343545534	0.3876072557765904	-20.917956295497994	-20.530349039721404	0.3213211618782567	0.6786788381217432
TMEM209	Neuron	diploid	human	NA18519	-10.418076109345566	-0.1237402535755051	-20.197505838227222	-20.321246091802728	0.1163906745595025	0.8836093254404974
NOM1	Neuron	diploid	human	NA18519	-10.748318543759623	0.512522303866202	-20.615931687687244	-20.10340938382104	0.4010171449313382	0.5989828550686618
NCAPG2	Neuron	diploid	human	NA18519	-9.979628960725282	0.8918267553929091	-19.60609758988582	-18.71427083449291	0.5900937300892917	0.4099062699107083
LUC7L2	Neuron	diploid	human	NA18519	-8.562361126598525	-0.7796276610551091	-17.414361624572614	-18.193989285627723	0.541423274504397	0.4585767254956031
DENND2A	Neuron	diploid	human	NA18519	-8.877331314722204	0.2086596560284161	-17.938413799608867	-17.72975414358045	0.1883285638806481	0.8116714361193519
C7orf31	Neuron	diploid	human	NA18519	-11.45332773847858	-0.0799513032729031	-21.431487132702728	-21.51143843597563	0.076838699774022	0.923161300225978
JAZF1	Neuron	diploid	human	NA18519	-8.627505378623335	0.291560317112083	-17.524482418785418	-17.232922101673335	0.2529030504865245	0.7470969495134754
PDE1C	Neuron	diploid	human	NA18519	-9.184581994762937	1.5673117552740372	-18.42926708834956	-16.86195533307552	0.7913947888688084	0.2086052111311915
RABGEF1	Neuron	diploid	human	NA18519	-8.609443153924655	-0.3506765391950139	-17.494040314902826	-17.84471685409784	0.2957884981608725	0.7042115018391274
VOPP1	Neuron	diploid	human	NA18519	-10.147890846587565	0.1640949823191739	-19.837901426851865	-19.67380644453269	0.1513385897770101	0.8486614102229899
FBXL18	Neuron	diploid	human	NA18519	-10.286546708197385	2.677809581897918	-20.024387892822105	-17.346578310924187	0.93128649927091	0.06871350072909
PTPRN2	Neuron	diploid	human	NA18519	-7.46172740635478	0.5107767340331578	-15.417220878219036	-14.906444144185878	0.3999706654432268	0.6000293345567732
LRGUK	Neuron	diploid	human	NA18519	-10.615170754449048	1.169017893982357	-20.450024047421863	-19.281006153439503	0.6893280957653494	0.3106719042346506
NUP205	Neuron	diploid	human	NA18519	-9.068648637294183	-0.4645098586104126	-18.246417431653622	-18.71092729026404	0.3715569443335808	0.6284430556664192
PDIA4	Neuron	diploid	human	NA18519	-10.19710990840719	-0.2959408190514061	-19.90456774162509	-20.2005085606765	0.2561685526317374	0.7438314473682626
ELMO1	Neuron	diploid	human	NA18519	-10.344980210260404	2.142996340861398	-20.10175236850804	-17.95875602764664	0.8826971633629901	0.1173028366370098
MALSU1	Neuron	diploid	human	NA18519	-10.81629590495127	-0.0585416254539374	-20.699178606541054	-20.75772023199499	0.056861019005633	0.9431389809943672
PAXIP1	Neuron	diploid	human	NA18519	-10.171935410333898	-0.492692861834776	-19.87053379505192	-20.36322665688669	0.3890211048123035	0.6109788951876964
CLDN12	Neuron	diploid	human	NA18519	-9.491451129634504	-0.3656120954188111	-18.899445743826416	-19.265057839245223	0.3062281336941698	0.6937718663058302
GATAD1	Neuron	diploid	human	NA18519	-10.12114756434951	-0.3922647739491332	-19.801461846819294	-20.193726620768427	0.3244747712029622	0.6755252287970379
DGKI	Neuron	diploid	human	NA18519	-8.122363953714006	0.8264886128605193	-16.646919465480238	-15.82043085261972	0.5624168844641954	0.4375831155358046
UBN2	Neuron	diploid	human	NA18519	-8.759939671580547	-0.614307745512825	-17.74556531914363	-18.35987306465645	0.4589847140331	0.5410152859669001
BRAF	Neuron	diploid	human	NA18519	-8.072576796162208	-0.6168758490213122	-16.5574844954977	-17.174360344519016	0.460372314773352	0.5396276852266481
SLC37A3	Neuron	diploid	human	NA18519	-9.767537099516858	-0.0790963425110291	-19.305322870641056	-19.38441921315209	0.0760490955932495	0.9239509044067504
RADIL	Neuron	diploid	human	NA18519	-9.549407742334646	-0.0693950543180933	-18.98599444103204	-19.05538949535013	0.0670419618353703	0.9329580381646296
WIPI2	Neuron	diploid	human	NA18519	-10.102355953741462	-0.4834417474617894	-19.775765866635275	-20.259207614097065	0.3833426436247967	0.6166573563752032
AHCYL2	Neuron	diploid	human	NA18519	-8.890861893332286	0.2538111076355705	-17.96045293482898	-17.70664182719341	0.2241616618556275	0.7758383381443724
PPP1R9A	Neuron	diploid	human	NA18519	-9.032441013160554	0.3880650824196437	-18.18872438506413	-17.80065930264449	0.3216318080159601	0.67836819198404
DYNC1I1	Neuron	diploid	human	NA18519	-9.340152368798943	1.0098827745700092	-18.670134947817186	-17.660252173247173	0.6357383221993753	0.3642616778006246
TMED4	Neuron	diploid	human	NA18519	-10.679643903294792	-0.6976148524288703	-20.53083167381424	-21.22844652624311	0.5022288533344494	0.4977711466655505
COPG2	Neuron	diploid	human	NA18519	-9.339435641634484	-0.1808680552733435	-18.669037064291444	-18.849905119564788	0.1654545346950613	0.8345454653049387
FAM131B	Neuron	diploid	human	NA18519	-10.837461030018549	0.0450087482419511	-20.724897110624724	-20.679888362382773	0.0440108814275939	0.9559891185724062
ZYX	Neuron	diploid	human	NA18519	-10.493653782390444	-0.4173511400111244	-20.29531399803057	-20.7126651380417	0.3412104480453833	0.6587895519546167
ZNF394	Neuron	diploid	human	NA18519	-10.582633006313872	-0.1926490190567271	-20.4089066770945	-20.601555696151227	0.1752285976109681	0.8247714023890319
CPSF4	Neuron	diploid	human	NA18519	-10.903658528927668	-0.2273091503954915	-20.804720323880904	-21.0320294742764	0.2033255480063646	0.7966744519936354
COL26A1	Neuron	diploid	human	NA18519	-10.546097551350844	0.0462449618526079	-20.36246878157809	-20.316223819725487	0.0451919580057299	0.95480804199427
ORAI2	Neuron	diploid	human	NA18519	-10.847572851212211	-0.7154838788212743	-20.737150674427816	-21.45263455324909	0.5110445406459313	0.4889554593540687
SH2B2	Neuron	diploid	human	NA18519	-11.365182204391584	-0.3144950941497129	-21.33530955417706	-21.64980464832677	0.2698425580206837	0.7301574419793162
FBXL13	Neuron	diploid	human	NA18519	-10.876463790919365	0.6517926758469272	-20.77204090810686	-20.12024823225993	0.478889243749226	0.521110756250774
NAPEPLD	Neuron	diploid	human	NA18519	-11.471917887832344	-0.0536351527888003	-21.45155999869982	-21.50519515148862	0.052222162470678	0.947777837529322
PSMC2	Neuron	diploid	human	NA18519	-10.2612639358089	-0.2392337452351505	-19.99068878686445	-20.2299225320996	0.2127691505949007	0.7872308494050992
DAGLB	Neuron	diploid	human	NA18519	-10.531043792885274	-0.5406836946661215	-20.343252218369592	-20.88393591303572	0.4176500333294301	0.5823499666705699
MATCAP2	Neuron	diploid	human	NA18519	-10.87625660848338	0.0854747739313521	-20.77179133632795	-20.6863165623966	0.0819236977821259	0.918076302217874
TRA2A	Neuron	diploid	human	NA18519	-8.502810884313094	-0.4361722567582937	-17.312906410058062	-17.749078666816356	0.3534936487450891	0.6465063512549107
COG5	Neuron	diploid	human	NA18519	-8.355839580880021	-0.3033404698492355	-17.05928100417053	-17.362621474019765	0.2616523315482626	0.7383476684517373
BMT2	Neuron	diploid	human	NA18519	-9.008813933324229	-0.2097826794524096	-18.15092659331681	-18.36070927276922	0.1892395782749981	0.8107604217250018
RP9	Neuron	diploid	human	NA18519	-11.36764400161375	-0.4543349404939292	-21.338018135344413	-21.792353075838346	0.3651299460589872	0.6348700539410128
BMPER	Neuron	diploid	human	NA18519	-10.174930660785668	1.3368632407378769	-19.87459021187972	-18.537726971141844	0.7373316950619114	0.2626683049380885
ZNF12	Neuron	diploid	human	NA18519	-9.977224669091694	-0.1594368036180783	-19.60274165951239	-19.762178463130468	0.1473761515637767	0.8526238484362233
MIOS	Neuron	diploid	human	NA18519	-9.700310143229803	-0.2817665193216569	-19.20798672348959	-19.489753242811247	0.2455501865748435	0.7544498134251565
ELAPOR2	Neuron	diploid	human	NA18519	-7.80191617635643	-0.3505183030212712	-16.062049747251535	-16.412568050272807	0.2956770576105852	0.7043229423894146
COL1A2	Neuron	diploid	human	NA18519	-9.966689633293742	2.366230773183545	-19.58802225457704	-17.22179148139349	0.9061662587828876	0.0938337412171125
BRI3	Neuron	diploid	human	NA18519	-10.274768261185672	-0.2065415555900181	-20.00870547660364	-20.21524703219365	0.1866075402489402	0.8133924597510598
LMTK2	Neuron	diploid	human	NA18519	-9.148056546986991	0.0141307591892179	-18.371968101022723	-18.357837341833505	0.0140313886227522	0.9859686113772476
ADCY1	Neuron	diploid	human	NA18519	-9.872374525334408	0.55959317612907	-19.455193607444087	-18.895600431315017	0.428558507393142	0.571441492606858
ORC5	Neuron	diploid	human	NA18519	-9.87023935472403	0.005179818996613	-19.452164614133203	-19.44698479513659	0.0051664268671074	0.9948335731328926
DNAAF5	Neuron	diploid	human	NA18519	-11.20911028176237	-0.3498115430188306	-21.160957736076547	-21.510769279095378	0.2951790943765831	0.7048209056234169
SUN1	Neuron	diploid	human	NA18519	-9.356795571255748	-0.3525189819300785	-18.69559826284015	-19.04811724477023	0.2970847730036076	0.7029152269963924
MICALL2	Neuron	diploid	human	NA18519	-11.385887554264151	-0.0186335633842204	-21.358050302369783	-21.376683865754003	0.0184610318298553	0.9815389681701449
INTS1	Neuron	diploid	human	NA18519	-10.387800812532594	-0.4732935690073284	-20.157984124037057	-20.631277693044385	0.3770528336498662	0.6229471663501337
FOXK1	Neuron	diploid	human	NA18519	-9.368440131577366	-0.4177790752456012	-18.71337881941216	-19.13115789465776	0.3414923069937808	0.6585076930062193
TMEM130	Neuron	diploid	human	NA18519	-10.365716002596995	-0.2968132166413646	-20.129031243762213	-20.42584446040357	0.256817186419342	0.7431828135806581
MCM7	Neuron	diploid	human	NA18519	-10.09741045831816	-0.227393148301104	-19.76899080994534	-19.996383958246444	0.2033924641813383	0.7966075358186616
ZNF3	Neuron	diploid	human	NA18519	-10.064797714162754	-0.2709495360290787	-19.72418272945928	-19.99513226548836	0.2373450179671753	0.7626549820328247
CNPY4	Neuron	diploid	human	NA18519	-11.868665060942265	-0.7041283504947167	-21.86240616082079	-22.566534511315503	0.5054605484898598	0.4945394515101402
COPS6	Neuron	diploid	human	NA18519	-11.325095906239405	-0.8322999996259386	-21.29102318952122	-22.12332318914716	0.5649524744076342	0.4350475255923658
CCDC126	Neuron	diploid	human	NA18519	-10.21054809653812	-0.4526455588331402	-19.9226798712199	-20.37532543005304	0.3640565017596202	0.6359434982403798
TPST1	Neuron	diploid	human	NA18519	-8.100945922832773	-0.019484548860575	-16.608509961099017	-16.627994509959592	0.0192959519334173	0.9807040480665826
GUSB	Neuron	diploid	human	NA18519	-10.832318985046086	-0.5521944425235894	-20.718657599352508	-21.270852041876097	0.4243148846595816	0.5756851153404183
YWHAG	Neuron	diploid	human	NA18519	-7.61468725804442	-0.6814729505656505	-15.710205946452865	-16.39167889701851	0.4941286801157153	0.5058713198842847
ZNF212	Neuron	diploid	human	NA18519	-10.956157751726735	-0.7430468497759578	-20.867362208483687	-21.610409058259645	0.5243375665587747	0.4756624334412253
ZNF282	Neuron	diploid	human	NA18519	-10.577856599482867	-0.4127695655653838	-20.402851840996064	-20.815621406561448	0.3381852298296088	0.6618147701703911
SEMA3E	Neuron	diploid	human	NA18519	-11.611953531062715	1.666721493272167	-21.600399543889885	-19.93367805061772	0.8111347522867328	0.1888652477132671
ARMC10	Neuron	diploid	human	NA18519	-10.919456901810376	-0.1457709066997382	-20.82363261965447	-20.96940352635421	0.1356443013963419	0.864355698603658
KBTBD2	Neuron	diploid	human	NA18519	-9.996569318047944	-0.6997572367360867	-19.629708190953856	-20.329465427689943	0.5032941289053667	0.4967058710946332
ATP6V0E2	Neuron	diploid	human	NA18519	-10.95599608766099	-0.2661088066052137	-20.867170212368684	-21.13327901897389	0.2336442616018224	0.7663557383981776
CYCS	Neuron	diploid	human	NA18519	-10.8396267847329	-0.5277657260704878	-20.72752341709724	-21.25528914316773	0.410078455336221	0.589921544663779
BPGM	Neuron	diploid	human	NA18519	-11.269261301236105	0.4680035762591537	-21.22876824761645	-20.760764671357297	0.3737487159833358	0.6262512840166642
GNB2	Neuron	diploid	human	NA18519	-10.318733064483602	-0.2743160134699422	-20.06709176016925	-20.3414077736392	0.239908161955432	0.7600918380445679
ZNF680	Neuron	diploid	human	NA18519	-10.428952756501332	-0.2972787689683081	-20.211656679909304	-20.50893544887761	0.2571630963817072	0.7428369036182929
LRRN3	Neuron	diploid	human	NA18519	-10.68861824834906	1.275058608902132	-20.542009517574456	-19.266950908672325	0.720585408440948	0.279414591559052
TMEM196	Neuron	diploid	human	NA18519	-11.11345401021394	1.091106814872795	-21.051533965075123	-19.960427150202328	0.6641554298457522	0.3358445701542479
DPY19L1	Neuron	diploid	human	NA18519	-10.13855605136582	0.6682254938337094	-19.82519942200085	-19.15697392816714	0.4873825860576343	0.5126174139423657
CNTNAP2	Neuron	diploid	human	NA18519	-6.888335099449395	1.1516342465857865	-14.274579731099928	-13.122945484514142	0.683880270579771	0.316119729420229
SUGCT	Neuron	diploid	human	NA18519	-10.568714947728012	1.0896707122305995	-20.391249833411344	-19.301579121180744	0.6636727760839672	0.3363272239160329
SRRM3	Neuron	diploid	human	NA18519	-10.32781147587762	-0.4674013761197955	-20.079096830793524	-20.54649820691332	0.3733714737965794	0.6266285262034206
THAP5	Neuron	diploid	human	NA18519	-11.324255519734896	-0.5171721186725692	-21.290091088987133	-21.8072632076597	0.4037958390665714	0.5962041609334284
FAM20C	Neuron	diploid	human	NA18519	-9.82168935734636	-0.2691455661781354	-19.383028669720936	-19.65217423589907	0.2359679696695551	0.7640320303304449
GALNT11	Neuron	diploid	human	NA18519	-8.878086571071876	-0.3843466449446708	-17.93964501797577	-18.32399166292044	0.3191046426677676	0.6808953573322324
ZNF713	Neuron	diploid	human	NA18519	-9.744621746224558	-0.0902053825588817	-19.272252444726305	-19.362457827285187	0.0862565009798436	0.9137434990201564
GRM8	Neuron	diploid	human	NA18519	-10.449538592084378	1.7621011489712828	-20.23837050487483	-18.476269355903547	0.8283162485572785	0.1716837514427215
ZNRF2	Neuron	diploid	human	NA18519	-9.570945258998847	0.1193322580184386	-19.01797489929622	-18.89864264127778	0.1124871314991678	0.887512868500832
MTURN	Neuron	diploid	human	NA18519	-9.471418133383342	-0.4358096960911766	-18.869363401039514	-19.30517309713069	0.3532592084742403	0.6467407915257597
ZNF746	Neuron	diploid	human	NA18519	-10.904460651863658	-0.2050547729883653	-20.80568182920888	-21.01073660219724	0.1853973030345878	0.8146026969654123
TNRC18	Neuron	diploid	human	NA18519	-9.069655212030112	-0.3063116682087994	-18.24801731447114	-18.55432898267994	0.2638428530810648	0.7361571469189352
CREB3L2	Neuron	diploid	human	NA18519	-9.225501760280975	0.2849568622954202	-18.4931222109386	-18.20816534864318	0.2479533048121674	0.7520466951878325
ZNF804B	Neuron	diploid	human	NA18519	-11.650443616073378	2.4595398854031494	-21.640577844213865	-19.18103795881072	0.9145257301197482	0.0854742698802517
RNF32-DT	Neuron	diploid	human	NA18519	-10.109542541552235	0.678270243243837	-19.785601813521573	-19.107331570277736	0.492505925118065	0.507494074881935
CALN1	Neuron	diploid	human	NA18519	-8.854175818325185	2.184410041819669	-17.90060677599277	-15.7161967341731	0.8874558896088118	0.1125441103911883
KCND2	Neuron	diploid	human	NA18519	-9.611009122358354	2.662445527388556	-19.077201842082253	-16.414756314693697	0.9302226295514904	0.0697773704485095
RBM33	Neuron	diploid	human	NA18519	-8.305714369601374	-0.9567551984111982	-16.971729051756405	-17.928484250167603	0.6158626847088797	0.3841373152911203
IMMP2L	Neuron	diploid	human	NA18519	-8.576677816927749	1.046035960952711	-17.438640244510417	-16.392604283557706	0.648672330958864	0.3513276690411359
GALNT17	Neuron	diploid	human	NA18519	-8.534301721539938	0.9246189585248422	-17.36665114747437	-16.44203218894953	0.6033174572177648	0.3966825427822352
PCLO	Neuron	diploid	human	NA18519	-8.146709919195098	0.2489507261324561	-16.690461082516478	-16.441510356384022	0.220381612748559	0.779618387251441
INSIG1	Neuron	diploid	human	NA18519	-9.071037921102398	0.3754400431063837	-18.250214685759524	-17.87477464265314	0.3130130915853721	0.6869869084146277
UBE2H	Neuron	diploid	human	NA18519	-8.11787449784473	-0.560946369697831	-16.638876500937172	-17.199822870635003	0.4293312553891345	0.5706687446108655
RSBN1L	Neuron	diploid	human	NA18519	-8.964394452167134	-0.5935876301414639	-18.07954401021224	-18.673131640353706	0.4476578734045926	0.5523421265954074
WDR86	Neuron	diploid	human	NA18519	-9.743732673525912	0.1342746098262245	-19.27096712091383	-19.13669251108761	0.1256500734486809	0.874349926551319
MAGI2	Neuron	diploid	human	NA18519	-8.332617647470423	1.0353958429419148	-17.01878658360652	-15.983390740664603	0.6449142051038903	0.3550857948961097
PRKAR1B	Neuron	diploid	human	NA18519	-10.203588938311736	0.0871018813760249	-19.91330504611785	-19.826203164741823	0.0834162919334137	0.9165837080665864
NDUFA4	Neuron	diploid	human	NA18519	-10.950841142242613	-0.1463693348360948	-20.86104515771563	-21.007414492551725	0.1361614014271709	0.8638385985728292
RELN	Neuron	diploid	human	NA18519	-9.748947954054076	2.364626314514606	-19.278504399337564	-16.913878084822958	0.9060155855812132	0.0939844144187866
RNF216P1	Neuron	diploid	human	NA18519	-9.632545980864846	-0.0924132746114097	-19.108898812135365	-19.20131208674677	0.0882717224749698	0.91172827752503
ZNF107	Neuron	diploid	human	NA18519	-10.171086521322753	-0.1321920675935253	-19.86938381163416	-20.001575879227683	0.1238273054636016	0.8761726945363983
PPIA	Neuron	diploid	human	NA18519	-9.931481864378384	-0.1496969489823775	-19.538658978259	-19.68835592724137	0.1390311456191424	0.8609688543808577
GARS1-DT	Neuron	diploid	human	NA18519	-9.364793612462307	-0.213879352040557	-18.707813905123707	-18.921693257164264	0.1925542041660163	0.8074457958339836
TRRAP	Neuron	diploid	human	NA18519	-8.371104499762954	-0.3919334471153703	-17.0858374262507	-17.47777087336607	0.324250914484957	0.675749085515043
ZNF777	Neuron	diploid	human	NA18519	-10.731050675348715	-0.5596624703217933	-20.59462826111311	-21.154290731434905	0.4285981035981514	0.5714018964018486
TPK1	Neuron	diploid	human	NA18519	-10.494027028999406	0.5551285656444875	-20.29579401343389	-19.740665447789404	0.4260015400295544	0.5739984599704456
ZKSCAN5	Neuron	diploid	human	NA18519	-10.253274820363494	-0.2694721121413863	-19.980011888517986	-20.24948400065937	0.2362174205140541	0.7637825794859459
VKORC1L1	Neuron	diploid	human	NA18519	-9.79463535709889	-0.1941007541309644	-19.344285579961344	-19.53838633409231	0.1764250784872818	0.8235749215127183
FAM3C	Neuron	diploid	human	NA18519	-9.6589930497613	0.0323569366956526	-19.14768729037988	-19.115330353684225	0.0318390517715557	0.9681609482284445
ZNF398	Neuron	diploid	human	NA18519	-10.035628613893504	-0.2567016690374082	-19.68391414731116	-19.940615816348565	0.226401032132065	0.7735989678679348
ZSCAN25	Neuron	diploid	human	NA18519	-10.999808077969355	-0.1981477023131681	-20.9189987634178	-21.11714646573096	0.179751308438988	0.820248691561012
GAL3ST4	Neuron	diploid	human	NA18519	-11.5482381824358	-0.1631666230744209	-21.53319622305116	-21.696362846125577	0.1505503612881734	0.8494496387118265
ABCB8	Neuron	diploid	human	NA18519	-11.107675680951989	0.0280547938604129	-21.04486157392349	-21.01680678006308	0.027664912651484	0.972335087348516
SND1	Neuron	diploid	human	NA18519	-8.152269999351194	-0.0940751550047771	-16.7003873208766	-16.794462475881378	0.0897856474938786	0.9102143525061216
ZNF655	Neuron	diploid	human	NA18519	-9.324087647980653	-0.5260537031607947	-18.64550073746933	-19.17155444063013	0.4090676311066114	0.5909323688933886
ZNF786	Neuron	diploid	human	NA18519	-10.491486050423624	-0.3018834379874775	-20.2925255905674	-20.59440902855487	0.2605757513549117	0.7394242486450883
GSTK1	Neuron	diploid	human	NA18519	-11.47055718412538	-0.4390378369402441	-21.45009326387372	-21.88913110081396	0.3553436126568664	0.6446563873431336
ZNF273	Neuron	diploid	human	NA18519	-11.008591703903315	-0.3424677002662122	-20.92934039781301	-21.271808098079227	0.2899839476553393	0.7100160523446607
TCAF1	Neuron	diploid	human	NA18519	-9.089356841950304	-0.3068009918021807	-18.27928829068992	-18.5860892824921	0.2642029840240192	0.7357970159759808
ZNF789	Neuron	diploid	human	NA18519	-10.811227378731704	-0.0392772237239177	-20.693005501053133	-20.732282724777047	0.0385158740134079	0.9614841259865922
SMURF1	Neuron	diploid	human	NA18519	-9.186591795206107	-0.5766927538816552	-18.432411699750773	-19.00910445363243	0.438246846306962	0.561753153693038
ZNF277	Neuron	diploid	human	NA18519	-9.7275870489142	-0.3677049090520797	-19.24759626379832	-19.6153011728504	0.3076785506587678	0.6923214493412321
TYW1	Neuron	diploid	human	NA18519	-9.434210393170645	-0.3848742910083764	-18.813264017047096	-19.19813830805548	0.3194638196553643	0.6805361803446357
CAPZA2	Neuron	diploid	human	NA18519	-9.485056248387298	-0.3184265547899123	-18.889852222020068	-19.20827877680998	0.2727075078560712	0.7272924921439288
ZNF783	Neuron	diploid	human	NA18519	-11.385441672871858	-0.9135886746915	-21.35756155128652	-22.271150225978023	0.5989177155882437	0.4010822844117563
SLC35B4	Neuron	diploid	human	NA18519	-10.08971726255148	-0.2281873180977278	-19.758441202466848	-19.986628520564576	0.2040248546800939	0.7959751453199061
TECPR1	Neuron	diploid	human	NA18519	-10.245009586236645	-0.5535258128077807	-19.96895167264934	-20.52247748545712	0.4250808247271356	0.5749191752728643
ZNF316	Neuron	diploid	human	NA18519	-10.7993772859216	-0.7861218338569814	-20.678551582147183	-21.464673416004164	0.5443917018300809	0.4556082981699191
GPC2	Neuron	diploid	human	NA18519	-9.726442959173069	-0.1497096706825722	-19.245938083139382	-19.39564775382196	0.1390420985371148	0.8609579014628852
APTR	Neuron	diploid	human	NA18519	-10.45596007450153	0.466447104662329	-20.246685068411303	-19.780237963748974	0.3727732146741864	0.6272267853258137
LINC02981	Neuron	diploid	human	NA18519	-10.619691211728217	1.2203814537896245	-20.455718632262418	-19.2353371784728	0.7048824282656742	0.2951175717343257
CRPPA	Neuron	diploid	human	NA18519	-10.068577702415949	0.5741190985112007	-19.72938782531253	-19.155268726801328	0.4367992252462823	0.5632007747537177
UMAD1	Neuron	diploid	human	NA18519	-9.173008083022244	0.4619926145745017	-18.411141359851115	-17.949148745276613	0.3699730070578516	0.6300269929421485
PLXNA4	Neuron	diploid	human	NA18519	-8.35006161831456	2.4222882347392165	-17.049216121155666	-14.62692788641645	0.9112816234546106	0.0887183765453894
FAM200A	Neuron	diploid	human	NA18519	-11.280054672191904	-0.2614923773695601	-21.240854492938738	-21.502346870308298	0.2300982559215561	0.7699017440784438
ENSG00000223838	Neuron	diploid	human	NA18519	-10.759245801021404	1.112034227121633	-20.629379877755767	-19.51734565063413	0.6711107552930622	0.3288892447069377
POT1-AS1	Neuron	diploid	human	NA18519	-9.354025948754876	0.9134923210830832	-18.69136496213889	-17.777872641055808	0.5988790680009812	0.4011209319990187
ELFN1	Neuron	diploid	human	NA18519	-9.463087900751749	0.2022345970916958	-18.85682923653493	-18.65459463944324	0.1830967376685216	0.8169032623314785
ENSG00000226824	Neuron	diploid	human	NA18519	-9.72975202136328	-0.22790185707316	-19.250733292860705	-19.478635149933865	0.2037976023652844	0.7962023976347158
ENSG00000226965	Neuron	diploid	human	NA18519	-10.967339899577889	4.73756501039211	-20.88062888923136	-16.143063878839243	0.9912400493743592	0.0087599506256406
LINC01004	Neuron	diploid	human	NA18519	-9.589482555601158	-0.0656887934734946	-19.04542131873721	-19.111110112210707	0.0635777603371435	0.9364222396628564
SEPTIN7-DT	Neuron	diploid	human	NA18519	-11.548245488588398	-0.4097344736320565	-21.53320397872325	-21.942938452355307	0.3361735098260241	0.6638264901739759
LINC-PINT	Neuron	diploid	human	NA18519	-8.476204133854699	1.092699890426072	-17.26733265601689	-16.174632765590818	0.6646900296781407	0.3353099703218591
ENSG00000234352	Neuron	diploid	human	NA18519	-10.130773272529147	2.18403374503508	-19.81459508619325	-17.63056134115817	0.8874135316528657	0.1125864683471343
FAM133B	Neuron	diploid	human	NA18519	-9.96100979194201	-0.3251742993238444	-19.580076653701084	-19.90525095302493	0.277598571412482	0.722401428587518
ENSG00000235450	Neuron	diploid	human	NA18519	-11.277414055682964	1.2073867809892995	-21.23789986468107	-20.03051308369177	0.7010224467013488	0.2989775532986512
COX19	Neuron	diploid	human	NA18519	-10.702007939619566	-0.0178927938639467	-20.55865493843496	-20.57654773229891	0.0177336683081715	0.9822663316918284
LRRD1	Neuron	diploid	human	NA18519	-11.606341158884735	0.0726818201887552	-21.594514653360832	-21.52183283317208	0.0701033426969388	0.9298966573030611
CRCP	Neuron	diploid	human	NA18519	-10.100838675725456	-0.5698410259443315	-19.7736878330348	-20.34352885897913	0.4343846502813188	0.5656153497186812
INMT	Neuron	diploid	human	NA18519	-11.123809433630433	0.4281930150580066	-21.06347386066475	-20.635280845606744	0.3483143824785298	0.6516856175214701
ARPC1A	Neuron	diploid	human	NA18519	-9.857198788427176	-0.4003676144148542	-19.43364394995585	-19.834011564370705	0.3299263279877533	0.6700736720122467
PEG10	Neuron	diploid	human	NA18519	-8.40859621620091	0.4712780086061272	-17.150851275627033	-16.679573267020906	0.3757959798024036	0.6242040201975965
STMP1	Neuron	diploid	human	NA18519	-10.419910353347063	-0.2829312894445301	-20.19989401020684	-20.48282529965137	0.2464284355983242	0.7535715644016757
KCTD7	Neuron	diploid	human	NA18519	-9.468582672235604	-0.52705863282835	-18.865098656055203	-19.39215728888356	0.4096611782890936	0.5903388217109065
ENSG00000244055	Neuron	diploid	human	NA18519	-10.246637673142832	0.1447051344389932	-19.97113146594597	-19.826426331506973	0.1347226039968369	0.8652773960031632
DENND11	Neuron	diploid	human	NA18519	-11.62766414936782	-0.3846661490814682	-21.616837350407938	-22.0015034994894	0.3193221568009783	0.6806778431990217
MGAM	Neuron	diploid	human	NA18519	-10.002537795357284	1.893616181627273	-19.63801219048306	-17.744396008855787	0.8494735076870974	0.1505264923129025
CUX1	Neuron	diploid	human	NA18519	-7.952148064784766	-0.1460125797703355	-16.3389702506717	-16.484982830442036	0.1358531676524205	0.8641468323475795
TMEM178B	Neuron	diploid	human	NA18519	-6.617835507856068	-0.1186845441756414	-13.711230655796468	-13.82991519997211	0.1119120909178109	0.8880879090821892
GTF2I	Neuron	diploid	human	NA18519	-8.890296108975019	-0.369059686247553	-17.95953214415737	-18.328591830404925	0.3086158569063449	0.691384143093655
ENSG00000273329	Neuron	diploid	human	NA18519	-11.602836024535234	-0.6293263354738414	-21.59083591856863	-22.22016225404247	0.4670492899112567	0.5329507100887433
