## Supplementary Table S2 for "Beyond the mean: genetic control of gene expression fidelity and dispersion" (part 199 of 374)

gene	celltype	ploidy	species	donor	log.mean	log.dispersion	log.mean.component.of.variance	log.total.variability	percent.variability.that.is.dispersion	percent.variability.that.is.mean
CASTOR2	Neuron	diploid	human	NA18519	-10.640422210185644	-0.4821316906833459	-20.481778490104062	-20.96391018078741	0.3825342580752319	0.6174657419247681
RCC1L	Neuron	diploid	human	NA18519	-11.273700117552885	-0.3423682106197567	-21.233741766828125	-21.57610997744788	0.2899133048952605	0.7100866951047395
TYW1B	Neuron	diploid	human	NA18519	-9.54522317814894	0.2853503263608025	-18.97976943812108	-18.69441911176028	0.2482491499561802	0.75175085004382
COPG2IT1	Neuron	diploid	human	NA18519	-8.833154515023589	0.8740222587343958	-17.86618547023091	-16.992163211496514	0.5827301978023764	0.4172698021976234
ENSG00000286458	Neuron	diploid	human	NA18519	-10.947185477739676	1.0633785568419754	-20.85669810435718	-19.793319547515203	0.6547127352080695	0.3452872647919305
ENSG00000289956	Neuron	diploid	human	NA18519	-11.107997299582545	0.2717126583753782	-21.04523314240333	-20.773520484027948	0.237926795014715	0.7620732049852851
STAG3L5P	Neuron	diploid	human	NA18519	-10.184610512214393	-0.4619013204481099	-19.8876864069456	-20.349587727393708	0.3699154866683308	0.6300845133316691
CCT6P3	Neuron	diploid	human	NA18519	-11.135027385314922	-0.4799852965998994	-21.07638249188934	-21.55636778848924	0.3812075099071861	0.6187924900928139
LINC03006	Neuron	diploid	human	NA18519	-10.327879958412678	-0.2975535189018963	-20.079187323739536	-20.37674084264144	0.2573671627367507	0.7426328372632492
ZNF767P	Neuron	diploid	human	NA18519	-9.673036667450642	-0.2692829087927357	-19.16822375731568	-19.43750666610841	0.2360728966206032	0.7639271033793967
CASTOR3P	Neuron	diploid	human	NA18519	-8.817866288992573	-0.2604501129487247	-17.841092680987728	-18.101542793936453	0.2292953964028883	0.7707046035971117
ENSG00000291136	Neuron	diploid	human	NA18519	-9.83188354927484	-0.4569803533722095	-19.397586987295465	-19.85456734066767	0.3668072199565733	0.6331927800434267
RP9P	Neuron	diploid	human	NA18519	-11.796912348393754	-0.0364670291210523	-21.790586452965904	-21.82705348208696	0.035810116439812	0.964189883560188
ENSG00000291207	Neuron	diploid	human	NA18519	-10.02919942189578	-0.5667496958629954	-19.67501413884002	-20.24176383470301	0.4326334411481248	0.5673665588518751
MTMR7	Neuron	diploid	human	NA18519	-8.972303101225297	0.1043588622464319	-18.09228403804567	-17.987925175799237	0.0990980602896616	0.9009019397103384
ST3GAL1	Neuron	diploid	human	NA18519	-10.673223748175982	0.7556960554281814	-20.52282463499313	-19.76712857956496	0.5303164248770971	0.469683575122903
RHOBTB2	Neuron	diploid	human	NA18519	-11.23256072467303	-0.2175674951658592	-21.187485938731143	-21.405053433897	0.1955266949717938	0.8044733050282062
EXTL3	Neuron	diploid	human	NA18519	-9.759961277415083	0.4452223361663563	-19.294402151783267	-18.84917981561691	0.3593181865426441	0.640681813457356
ZC3H3	Neuron	diploid	human	NA18519	-10.865475680555209	-0.3326993403772285	-20.75879202722267	-21.091491367599897	0.2830142695882113	0.7169857304117887
STMN4	Neuron	diploid	human	NA18519	-8.429228812851713	0.0372270736612386	-17.186502279503266	-17.149275205842027	0.0365426652763788	0.9634573347236212
ADGRA2	Neuron	diploid	human	NA18519	-10.805322023968078	0.0947056263117928	-20.68580629787256	-20.591100671560767	0.0903593306619763	0.909640669338024
SLC45A4	Neuron	diploid	human	NA18519	-10.34704736680012	0.2792474408931581	-20.104475915542515	-19.82522847464936	0.2436472725358914	0.7563527274641086
RB1CC1	Neuron	diploid	human	NA18519	-8.172415571376455	-0.3585936122516635	-16.736297447738437	-17.0948910599901	0.30134178019186	0.69865821980814
ANK1	Neuron	diploid	human	NA18519	-8.6575159987004	0.4153452914153206	-17.574908761838685	-17.159563470423365	0.3398876897647469	0.6601123102352531
RNF19A	Neuron	diploid	human	NA18519	-8.863246886109298	-0.324455381725226	-17.91543112052954	-18.23988650225477	0.2770790375835734	0.7229209624164266
NSMAF	Neuron	diploid	human	NA18519	-9.868015169617424	0.4753546442880534	-19.449008310826063	-18.973653666538013	0.3783354524146625	0.6216645475853375
STAU2	Neuron	diploid	human	NA18519	-8.273071526071451	-0.1491658799972484	-16.91442527529462	-17.063591155291867	0.1385737903305632	0.8614262096694367
PREX2	Neuron	diploid	human	NA18519	-9.513102040148828	0.889273581188288	-18.93186152066751	-18.042587939479223	0.5890458308091826	0.4109541691908174
ATP6V1H	Neuron	diploid	human	NA18519	-9.223916931908432	-0.15226057566435	-18.4906557302672	-18.64291630593155	0.1412355215408191	0.858764478459181
RRM2B	Neuron	diploid	human	NA18519	-10.3852466295411	0.0121033977137479	-20.154640936799417	-20.14253753908567	0.0120304462126	0.9879695537874
LZTS1	Neuron	diploid	human	NA18519	-9.187775647541486	0.7113649654097535	-18.4342635982904	-17.722898632880646	0.5090264220721212	0.4909735779278786
TAF2	Neuron	diploid	human	NA18519	-9.047326984346762	-0.4012516439635796	-18.2124774103213	-18.61372905428488	0.3305184311567253	0.6694815688432747
ARFGEF1	Neuron	diploid	human	NA18519	-8.09857216144847	-0.3920561460019698	-16.604247020788144	-16.996303166790113	0.3243338230588715	0.6756661769411285
ZFAT	Neuron	diploid	human	NA18519	-10.24202773827238	-0.0017053940440732	-19.96495790855288	-19.96666330259695	0.0017039406859505	0.9982960593140494
MTFR1	Neuron	diploid	human	NA18519	-9.798008704092403	-0.1902965479914371	-19.34912493778153	-19.53942148577297	0.173286062768716	0.826713937231284
TRAM1	Neuron	diploid	human	NA18519	-9.97299514086731	-0.2089320770060005	-19.59683506125846	-19.80576713826446	0.188549650091125	0.811450349908875
POLB	Neuron	diploid	human	NA18519	-10.275789773513477	-0.3633303135345293	-20.01006673939687	-20.3733970529314	0.3046432901718171	0.6953567098281829
AP3M2	Neuron	diploid	human	NA18519	-11.03486896633861	0.0223097088363851	-20.9601805350438	-20.93787082620741	0.0220626876823477	0.9779373123176522
PABPC1	Neuron	diploid	human	NA18519	-8.235374120046151	-0.1872765026045328	-16.84796600270502	-17.035242505309554	0.170785575263925	0.8292144247360751
CPSF1	Neuron	diploid	human	NA18519	-10.286944820239407	-0.6697347973856188	-20.02491744306336	-20.694652240448978	0.4881556977643834	0.5118443022356166
TPD52	Neuron	diploid	human	NA18519	-8.40220343272835	-0.0445789265633216	-17.139786808752547	-17.18436573531587	0.0435998882593382	0.9564001117406616
PAG1	Neuron	diploid	human	NA18519	-9.336581107374274	0.9557799419651436	-18.664663399900903	-17.70888345793576	0.6154878695752424	0.3845121304247575
FGFR1	Neuron	diploid	human	NA18519	-8.67602640737146	0.4203782180921678	-17.605915864925073	-17.185537646832906	0.3432016401906022	0.656798359809398
VDAC3	Neuron	diploid	human	NA18519	-9.68876026950314	-0.2678928828282174	-19.1911670894533	-19.45905997228152	0.2350102797504832	0.7649897202495167
PCM1	Neuron	diploid	human	NA18519	-7.624609651786606	-0.8869748287354808	-15.729039595755529	-16.61601442449101	0.5881000622773718	0.4118999377226282
RUNX1T1	Neuron	diploid	human	NA18519	-7.130866327464905	0.2503781033834557	-14.7664333419753	-14.516055238591845	0.2214936284772035	0.7785063715227964
FDFT1	Neuron	diploid	human	NA18519	-8.25894278768068	0.2890588534820005	-16.889552234239737	-16.600493380757737	0.2510318752765161	0.7489681247234841
KAT6A	Neuron	diploid	human	NA18519	-8.093060853692892	-0.5868514362972485	-16.594344863211873	-17.18119629950912	0.4439246299624958	0.5560753700375042
CPNE3	Neuron	diploid	human	NA18519	-9.893929731330577	-0.7043689134102104	-19.485717859390427	-20.19008677280064	0.5055795020336624	0.4944204979663376
DDHD2	Neuron	diploid	human	NA18519	-9.420795841836751	-0.5288210880561194	-18.79296613625376	-19.32178722430988	0.4107007077004641	0.5892992922995359
ZFHX4	Neuron	diploid	human	NA18519	-8.023220793172374	0.96967226510127	-16.468303028599998	-15.498630763498728	0.6207927027945882	0.3792072972054118
DPYSL2	Neuron	diploid	human	NA18519	-7.050301287345444	-0.5007336538981929	-14.6044366785973	-15.105170332495494	0.3939141606781794	0.6060858393218206
SGK3	Neuron	diploid	human	NA18519	-11.073177987377203	0.660539247332423	-21.004878230471704	-20.34433898313928	0.4834273010781887	0.5165726989218112
CSPP1	Neuron	diploid	human	NA18519	-8.945247861881924	-0.3331724885858165	-18.048645650001987	-18.381818138587803	0.2833534298592741	0.7166465701407259
ZDHHC2	Neuron	diploid	human	NA18519	-10.451959189834126	0.0951585735912311	-20.24150573656467	-20.14634716297344	0.0907712566310032	0.9092287433689968
TRIM35	Neuron	diploid	human	NA18519	-10.82547532971153	-0.3187031353854372	-20.71034456967748	-21.02904770506291	0.2729086350314501	0.72709136496855
ZFAND1	Neuron	diploid	human	NA18519	-10.80590212658141	-0.4615688967643905	-20.68651382842551	-21.1480827251899	0.3697059968355928	0.6302940031644072
FZD3	Neuron	diploid	human	NA18519	-8.637927193225881	-0.123184758750714	-17.54201575590303	-17.665200514653744	0.1158996977971831	0.8841003022028169
INTS9	Neuron	diploid	human	NA18519	-10.073866804607343	-0.2875002812810905	-19.73666588465857	-20.02416616593966	0.24986364422822	0.75013635577178
EYA1	Neuron	diploid	human	NA18519	-7.770691502445773	0.8210114938055373	-16.00389044715044	-15.1828789533449	0.5600136141530873	0.4399863858469127
NBN	Neuron	diploid	human	NA18519	-10.6742160333564	-0.4089331499143291	-20.524062758916287	-20.932995908830613	0.3356413567300189	0.6643586432699812
CPQ	Neuron	diploid	human	NA18519	-10.670159980674562	0.926767280902407	-20.51900049571297	-19.59223321481056	0.604168744454092	0.395831255545908
DECR1	Neuron	diploid	human	NA18519	-10.75901731488593	0.1676318741319313	-20.62909893983712	-20.46146706570519	0.1543349114143315	0.8456650885856685
BPNT2	Neuron	diploid	human	NA18519	-9.74185490113458	-0.1773489737650565	-19.26825189033091	-19.445600864095965	0.1625125276350956	0.8374874723649044
SFRP1	Neuron	diploid	human	NA18519	-10.32506286186134	0.3616666959942982	-20.07546398282429	-19.71379728682999	0.3034855197760833	0.6965144802239167
LAPTM4B	Neuron	diploid	human	NA18519	-9.378449031512869	-0.1561725073335189	-18.728638743722392	-18.884811251055908	0.1445883871341131	0.8554116128658869
UBE2W	Neuron	diploid	human	NA18519	-8.98205835327236	-0.6199847237835066	-18.107980408364742	-18.727965132148253	0.4620473445868668	0.5379526554131331
POP1	Neuron	diploid	human	NA18519	-11.24293453638562	-0.5555849021578644	-21.199183904649274	-21.75476880680714	0.4262634167289665	0.5737365832710335
IKBKB	Neuron	diploid	human	NA18519	-10.294621363918155	-0.2721354354813279	-20.03512182702127	-20.3072572625026	0.2382489140217717	0.7617510859782283
STK3	Neuron	diploid	human	NA18519	-9.901095706440165	0.861456978599378	-19.495843658189862	-18.634386679590484	0.5774540068568995	0.4225459931431005
GDAP1	Neuron	diploid	human	NA18519	-8.337364582969208	0.5362799636930227	-17.027073629944766	-16.490793666251744	0.4150798657342681	0.5849201342657319
RAB2A	Neuron	diploid	human	NA18519	-8.62499461128462	-0.7895029503387009	-17.520254924599783	-18.309757874938484	0.5459295652435001	0.4540704347564999
EIF3E	Neuron	diploid	human	NA18519	-9.130861565958307	0.1079208226193486	-18.34489526958015	-18.2369744469608	0.1023013289539656	0.8976986710460344
EMC2	Neuron	diploid	human	NA18519	-10.307333542229992	-0.4340869037185584	-20.05199245430158	-20.48607935802013	0.3521440480524218	0.6478559519475782
NDRG1	Neuron	diploid	human	NA18519	-9.514850436681304	1.3614922089051689	-18.934474866772653	-17.572982657867485	0.7437219289338413	0.2562780710661587
ZC2HC1A	Neuron	diploid	human	NA18519	-8.330957633002853	-0.5146479724478114	-17.01588745168761	-17.530535424135422	0.4022890316835111	0.5977109683164888
STMN2	Neuron	diploid	human	NA18519	-6.460332233392828	-0.692066825868027	-13.376033013951035	-14.068099839819062	0.499459530757368	0.500540469242632
ARMC1	Neuron	diploid	human	NA18519	-9.974735787096014	-0.5340695012027473	-19.599266360533207	-20.133335861735954	0.4137854916620409	0.5862145083379591
TRPS1	Neuron	diploid	human	NA18519	-9.183339067196895	1.0812154996729575	-18.42732192541652	-17.346106425743564	0.6608170018411176	0.3391829981588825
SPAG1	Neuron	diploid	human	NA18519	-10.5881760824959	0.2131341771330175	-20.41592729507616	-20.20279311794314	0.1919522915825385	0.8080477084174614
NCALD	Neuron	diploid	human	NA18519	-8.352295312056006	1.4573649049387338	-17.053107931857042	-15.595743026918308	0.7671509536084407	0.2328490463915594
SNX16	Neuron	diploid	human	NA18519	-10.897081618498818	-0.1777179512065175	-20.796831409509657	-20.97454936071617	0.1628214846173208	0.8371785153826792
UBR5	Neuron	diploid	human	NA18519	-7.500432232625923	-0.7735521391112653	-15.4918284040904	-16.265380543201665	0.5386287008951645	0.4613712991048355
EEF1D	Neuron	diploid	human	NA18519	-10.38034424405627	-0.614900121414408	-20.14822027950335	-20.76312040091776	0.4593051035460126	0.5406948964539874
SQLE	Neuron	diploid	human	NA18519	-8.305564904704974	0.3886778144106877	-16.971467186591052	-16.58278937218037	0.3220473385914564	0.6779526614085437
INTS10	Neuron	diploid	human	NA18519	-10.123291575288066	-0.2678512541066027	-19.80438882612073	-20.07224008022733	0.2349784335435271	0.7650215664564729
ERI1	Neuron	diploid	human	NA18519	-10.519275678249004	0.1743914437274937	-20.32819626857909	-20.1538048248516	0.1600319669212017	0.8399680330787983
SLC39A14	Neuron	diploid	human	NA18519	-10.608426354730272	0.0334782415994504	-20.441519792043657	-20.408041550444207	0.032924046971568	0.967075953028432
MTMR9	Neuron	diploid	human	NA18519	-9.174967402827557	-0.6879570033822054	-18.41421182675036	-19.10216883013256	0.497398165260156	0.5026018347398439
LEPROTL1	Neuron	diploid	human	NA18519	-9.72319110717377	-0.0901963908835447	-19.24122350594063	-19.331419896824176	0.0862482848580208	0.9137517151419792
DCTN6	Neuron	diploid	human	NA18519	-11.537659821652726	-0.8991710584745541	-21.521955093758542	-22.421126152233096	0.5930931780608886	0.4069068219391115
GSR	Neuron	diploid	human	NA18519	-10.9513696286932	-0.3407703032015199	-20.861673360363024	-21.202443663564544	0.2887777450794541	0.7112222549205459
PPP2CB	Neuron	diploid	human	NA18519	-8.85231482245935	-0.3836980856860884	-17.897563287225246	-18.28126137291133	0.3186628984464759	0.6813371015535242
ERICH1	Neuron	diploid	human	NA18519	-8.773066214737089	-0.1593187185004474	-17.767275045140885	-17.926593763641332	0.1472754634315712	0.8527245365684287
TUSC3	Neuron	diploid	human	NA18519	-8.585199659257782	0.4206267576877813	-17.453071086598136	-17.032444328910355	0.343364860305178	0.6566351396948221
ARHGEF10	Neuron	diploid	human	NA18519	-9.32448195854253	0.3969787738111208	-18.646106045103338	-18.249127271292217	0.3276517031268632	0.6723482968731368
MCM4	Neuron	diploid	human	NA18519	-10.308810579049544	0.221360719321165	-20.053950432756267	-19.8325897134351	0.1985724622536994	0.8014275377463007
KCTD9	Neuron	diploid	human	NA18519	-10.120449439083648	-0.2908807777170494	-19.80050856290383	-20.09138934062088	0.2523951961434469	0.7476048038565531
ASAH1	Neuron	diploid	human	NA18519	-10.082515328362812	-0.168827940230976	-19.748553835766764	-19.91738177599774	0.1553457781057345	0.8446542218942656
BNIP3L	Neuron	diploid	human	NA18519	-8.540524051570248	0.2412607530495593	-17.377245679780515	-17.135984926730956	0.2143632574989958	0.7856367425010042
DENND3	Neuron	diploid	human	NA18519	-9.542041925636328	-0.0989539771703498	-18.9750344775952	-19.07398845476555	0.0942156061748513	0.9057843938251486
NUDCD1	Neuron	diploid	human	NA18519	-10.092463303014124	-0.014215740893281	-19.762208268526905	-19.776424009420182	0.0141151743553221	0.9858848256446778
ENY2	Neuron	diploid	human	NA18519	-10.19804741001556	-0.3231688168507781	-19.90583256382176	-20.22900138067253	0.276148354302493	0.723851645697507
DUSP4	Neuron	diploid	human	NA18519	-10.781750858670891	0.3345212206099788	-20.6569967731748	-20.322475552564818	0.2843193425133419	0.7156806574866582
CLU	Neuron	diploid	human	NA18519	-9.822211229440851	1.1579392300521434	-19.38377449229312	-18.22583526224097	0.6858671301069861	0.3141328698930138
TNFRSF10B	Neuron	diploid	human	NA18519	-11.608676207004777	1.125879279547128	-21.596963898542864	-20.471084618995736	0.6756328674532077	0.3243671325467923
PPP3CC	Neuron	diploid	human	NA18519	-10.24331892039594	0.0827129323273503	-19.966687497023003	-19.88397456469565	0.0793846117923143	0.9206153882076856
EPHX2	Neuron	diploid	human	NA18519	-10.709646917106411	-0.1487845226015202	-20.56813424484686	-20.71691876744838	0.1382452164265697	0.8617547835734304
RNF170	Neuron	diploid	human	NA18519	-10.08412789907748	-0.4954072461150539	-19.75076865597372	-20.246175902088776	0.3906772875459141	0.6093227124540859
ZNF706	Neuron	diploid	human	NA18519	-9.43308563506197	-0.5062491873180157	-18.81156359022137	-19.31781277753939	0.3972478454042867	0.6027521545957133
LYPLA1	Neuron	diploid	human	NA18519	-10.1034980957943	-0.4359714679694911	-19.77732979812805	-20.21330126609754	0.3533638244846756	0.6466361755153244
CRISPLD1	Neuron	diploid	human	NA18519	-9.99086413843619	0.3103027931754169	-19.62176342897009	-19.31146063579468	0.2667750928894112	0.7332249071105889
COPS5	Neuron	diploid	human	NA18519	-10.857721483035972	-0.5640920435251608	-20.74942695326465	-21.313518996789806	0.4311235726224725	0.5688764273775276
NECAB1	Neuron	diploid	human	NA18519	-10.132192165020102	0.8044502037730545	-19.816529343246263	-19.01207913947321	0.5526661986011723	0.4473338013988276
WWP1	Neuron	diploid	human	NA18519	-9.184387231456297	-0.3717090119488057	-18.42896230844172	-18.800671320390524	0.3104451344401254	0.6895548655598744
AGO2	Neuron	diploid	human	NA18519	-9.132169463815409	-0.4163747721797435	-18.34695671642876	-18.7633314886085	0.3405669130068731	0.6594330869931269
PHF20L1	Neuron	diploid	human	NA18519	-8.6177330613722	-0.6217465294603457	-17.508020764311347	-18.12976729377169	0.4629942782275756	0.5370057217724244
DNAAF11	Neuron	diploid	human	NA18519	-11.04193291712145	0.2101445510970486	-20.96844601836649	-20.758301467269444	0.1895329164036393	0.8104670835963607
ASH2L	Neuron	diploid	human	NA18519	-10.129905906984222	0.6508430117872486	-19.813412468403165	-19.16256945661592	0.4783941285335502	0.5216058714664498
TTI2	Neuron	diploid	human	NA18519	-10.979462209888576	-0.3629548198844254	-20.89498091519112	-21.257935735075545	0.3043821391155062	0.6956178608844936
XPO7	Neuron	diploid	human	NA18519	-8.815225537243041	-0.2688913600284232	-17.836753335460067	-18.10564469548849	0.2357737233406084	0.7642262766593917
KHDRBS3	Neuron	diploid	human	NA18519	-7.799663044405635	0.3102455249035803	-16.05785999775796	-15.747614472854378	0.266733101163728	0.7332668988362719
EFR3A	Neuron	diploid	human	NA18519	-9.41325576858239	-0.3048367086836307	-18.78154024727636	-19.08637695595999	0.2627562499343576	0.7372437500656424
VPS13B	Neuron	diploid	human	NA18519	-7.915984631935501	-0.2586817137270464	-16.27274986880535	-16.531431582532395	0.227931277183554	0.7720687228164461
IMPA1	Neuron	diploid	human	NA18519	-10.240329720569228	-0.405598231988705	-19.96268280764392	-20.368281039632627	0.3334220766799667	0.6665779233200333
E2F5	Neuron	diploid	human	NA18519	-10.496641915224815	-0.1020080798518351	-20.299156067155028	-20.401164147006863	0.0969777446466268	0.9030222553533732
SARAF	Neuron	diploid	human	NA18519	-8.52246920528678	-0.398431476548346	-17.3464816115565	-17.744913088104845	0.3286277162379968	0.6713722837620033
RNF122	Neuron	diploid	human	NA18519	-10.225521335414474	-0.1543143104892906	-19.9428156638562	-20.09712997434549	0.142997386235942	0.857002613764058
LOXL2	Neuron	diploid	human	NA18519	-10.377892540989688	0.8189781033664865	-20.14500736279164	-19.32602925942515	0.5591180398252316	0.4408819601747684
ELP3	Neuron	diploid	human	NA18519	-9.34415680338494	-0.2807543125593526	-18.676266932581804	-18.95702124514116	0.2447861407509348	0.7552138592490651
ENPP2	Neuron	diploid	human	NA18519	-10.970859430424335	1.17862518948343	-20.88479900827684	-19.70617381879341	0.692298520830017	0.307701479169983
DERL1	Neuron	diploid	human	NA18519	-10.314750999567528	-0.3869119304538806	-20.061820436935392	-20.448732367389272	0.3208490951951835	0.6791509048048163
SLCO5A1	Neuron	diploid	human	NA18519	-8.908944314419783	0.671078260053033	-17.989845425443406	-17.318767165390373	0.4888428797709224	0.5111571202290777
SULF1	Neuron	diploid	human	NA18519	-10.284078419841157	2.8000230620616406	-20.021103936412764	-17.221080874351124	0.9391913397640236	0.0608086602359763
TGS1	Neuron	diploid	human	NA18519	-9.708776168782183	-0.275506800774398	-19.22029742660019	-19.495804227374588	0.2408127309848499	0.7591872690151501
SDCBP	Neuron	diploid	human	NA18519	-9.405923116049085	-0.2017210681461457	-18.77041706291057	-18.97213813105672	0.1826771264655721	0.8173228735344279
NCOA2	Neuron	diploid	human	NA18519	-7.711954308484172	-0.2558700604772336	-15.893923522476337	-16.14979358295357	0.2257574330340755	0.7742425669659244
MCPH1	Neuron	diploid	human	NA18519	-9.2731276683308	-0.1915529472365129	-18.56699324181527	-18.75854618905178	0.1743240933084062	0.8256759066915939
MFHAS1	Neuron	diploid	human	NA18519	-9.164257810653378	0.3572684971644299	-18.3974187551756	-18.040150258011163	0.30041536397548	0.69958463602452
FBXO25	Neuron	diploid	human	NA18519	-10.361279174056758	-0.0260457007459678	-20.123202094179888	-20.149247794925856	0.0257094372142061	0.9742905627857938
CSGALNACT1	Neuron	diploid	human	NA18519	-11.816398864512582	2.168708240127099	-21.81019960368326	-19.64149136355616	0.8856747977233502	0.1143252022766497
ATP6V1B2	Neuron	diploid	human	NA18519	-9.36744286942808	-0.4171928357882173	-18.711857189483283	-19.1290500252715	0.3411061506221584	0.6588938493778417
CCDC25	Neuron	diploid	human	NA18519	-10.309937896014196	-0.2310353215843648	-20.055444505609536	-20.2864798271939	0.2062885696051359	0.793711430394864
HMBOX1	Neuron	diploid	human	NA18519	-8.471696180514533	-0.4134972571389391	-17.259596209369967	-17.673093466508906	0.3386666516765613	0.6613333483234386
BIN3	Neuron	diploid	human	NA18519	-10.575814973355763	0.2881658156071544	-20.40026228131171	-20.11209646570456	0.2503627196278882	0.7496372803721119
SLC25A37	Neuron	diploid	human	NA18519	-10.820968204451695	-0.3378703351652773	-20.70486429023196	-21.04273462539724	0.286712229756863	0.7132877702431369
CHMP7	Neuron	diploid	human	NA18519	-11.074569909238168	-0.538572419354015	-21.006496395044017	-21.545068814398032	0.4164192334002293	0.5835807665997708
DOCK5	Neuron	diploid	human	NA18519	-8.853190921710404	1.4760359965856615	-17.898996159404298	-16.422960162818637	0.7714581642044177	0.2285418357955822
PLPBP	Neuron	diploid	human	NA18519	-10.950661236458744	-0.4066536300864669	-20.860831293271783	-21.267484923358246	0.3341252106438583	0.6658747893561415
ERLIN2	Neuron	diploid	human	NA18519	-10.606398380359556	-0.3026581572807743	-20.43896075231084	-20.74161890959161	0.2611483757460464	0.7388516242539535
SNTG1	Neuron	diploid	human	NA18519	-8.336237513997249	1.850248744284782	-17.025106463804093	-15.174857719519313	0.8428019406688274	0.1571980593311726
PXDNL	Neuron	diploid	human	NA18519	-10.075534702884156	0.6959522576492851	-19.73895975756239	-19.043007499913102	0.501400573268314	0.4985994267316861
ST18	Neuron	diploid	human	NA18519	-9.430158167176296	2.65125739914696	-18.807136535629223	-16.155879136482262	0.9294375678863636	0.0705624321136363
TACC1	Neuron	diploid	human	NA18519	-9.603706297125266	0.2461558402646061	-19.066431451469832	-18.820275611205226	0.2181996205464946	0.7818003794535053
GOLGA7	Neuron	diploid	human	NA18519	-10.074913409983443	-0.9193035620324856	-19.7381053580488	-20.657408920081284	0.6012033184560405	0.3987966815439596
PLPP5	Neuron	diploid	human	NA18519	-11.04596883699315	-0.4235720642866525	-20.973163652473225	-21.39673571675988	0.3452960068098694	0.6547039931901307
NSD3	Neuron	diploid	human	NA18519	-7.91931962797052	-0.8785912355123778	-16.27886837704333	-17.15745961255571	0.5846323450963339	0.4153676549036661
MRPS28	Neuron	diploid	human	NA18519	-9.831648286155865	-0.0574196047769534	-19.397251257678192	-19.454670862455146	0.0558022036724203	0.9441977963275796
TERF1	Neuron	diploid	human	NA18519	-10.003422941898986	-0.244003148586792	-19.639243057419712	-19.883246206006504	0.2165148326120708	0.7834851673879293
SYBU	Neuron	diploid	human	NA18519	-8.804176693367229	0.9943965585373532	-17.81858151042453	-16.824184951887176	0.630053381670405	0.369946618329595
MTDH	Neuron	diploid	human	NA18519	-8.955227921108087	-0.0707670707015993	-18.06476099764757	-18.13552806834917	0.0683211178367003	0.9316788821632996
LRP12	Neuron	diploid	human	NA18519	-9.07207970052924	-0.2602280895321698	-18.251869990120085	-18.51209807965225	0.2291242629365276	0.7708757370634722
EBAG9	Neuron	diploid	human	NA18519	-10.956284575614497	-0.2338551807047081	-20.867512823673657	-21.101368004378365	0.208523571345048	0.791476428654952
RSPO2	Neuron	diploid	human	NA18519	-11.792571325865074	1.6514371898071405	-21.786206206964746	-20.1347690171576	0.8082259053044222	0.1917740946955778
EIF3H	Neuron	diploid	human	NA18519	-8.98551530871883	-0.3545385736545511	-18.113537846844736	-18.468076420499287	0.298502942235603	0.7014970577643971
UTP23	Neuron	diploid	human	NA18519	-9.60833235102918	0.1151971701893862	-19.073255390726928	-18.95805822053754	0.1088095895993016	0.8911904104006985
TATDN1	Neuron	diploid	human	NA18519	-10.435081383468228	-0.580336160485043	-20.21961910961827	-20.799955270103315	0.4402898175092803	0.5597101824907197
ARHGAP39	Neuron	diploid	human	NA18519	-9.742484469627405	0.3656958975615794	-19.269162320553725	-18.903466422992143	0.3062862708271164	0.6937137291728837
CYRIB	Neuron	diploid	human	NA18519	-9.12800437036062	0.148309107944133	-18.340390625717745	-18.19208151777361	0.1378354281694317	0.8621645718305683
ASAP1	Neuron	diploid	human	NA18519	-7.325678413067752	0.3210946514950307	-15.152441100795238	-14.831346449300208	0.2746454081556984	0.7253545918443016
LONRF1	Neuron	diploid	human	NA18519	-9.440436529940351	-0.4199879523227885	-18.82267191461253	-19.242659866935323	0.3429452642492611	0.6570547357507389
ELOC	Neuron	diploid	human	NA18519	-10.381831127577222	-0.1152332318860338	-20.150168192481026	-20.26540142436706	0.1088417268580711	0.8911582731419289
KLF10	Neuron	diploid	human	NA18519	-10.60710425117308	0.5172166578095911	-20.439851568777804	-19.922634910968213	0.4038223928940417	0.5961776071059582
AZIN1	Neuron	diploid	human	NA18519	-9.178563241930531	-0.4260548087321326	-18.41984477027629	-18.845899579008424	0.3469194533770092	0.6530805466229908
ATP6V1C1	Neuron	diploid	human	NA18519	-9.65008551184468	-0.2575284370940736	-19.134639723272272	-19.392168160366342	0.2270403547252014	0.7729596452747985
PIP4P2	Neuron	diploid	human	NA18519	-9.754765991031151	-0.2669953714492834	-19.286905964628623	-19.553901336077907	0.2343233845697808	0.7656766154302193
OTUD6B	Neuron	diploid	human	NA18519	-10.630901351501048	-0.0214729501104252	-20.469821678552748	-20.491294628663173	0.0212440476484936	0.9787559523515064
AGPAT5	Neuron	diploid	human	NA18519	-9.18754645845255	-0.1236497750055108	-18.43390510141748	-18.55755487642299	0.1163107232344168	0.8836892767655832
ADCY8	Neuron	diploid	human	NA18519	-9.951435267328977	2.204941046717132	-19.566667181292225	-17.361726134575093	0.889742974873519	0.1102570251264809
MICU3	Neuron	diploid	human	NA18519	-9.245853113830732	-0.2488988252283696	-18.524747647766425	-18.773646472994795	0.2203411487993696	0.7796588512006305
VPS37A	Neuron	diploid	human	NA18519	-9.774252192338976	-0.4896745373501937	-19.31499261122857	-19.80466714857877	0.3871741863559588	0.6128258136440412
PSD3	Neuron	diploid	human	NA18519	-7.98168707312508	0.3968940964618959	-16.392853731432787	-15.995959634970893	0.3275947680448062	0.6724052319551937
MMP16	Neuron	diploid	human	NA18519	-8.539403869723317	0.3260020304601845	-17.37533899590443	-17.049336965444244	0.2781962781634904	0.7218037218365096
DPY19L4	Neuron	diploid	human	NA18519	-10.601720543271378	-0.2348478966624298	-20.433054590802183	-20.667902487464616	0.2093088927608901	0.7906911072391098
NDUFAF6	Neuron	diploid	human	NA18519	-9.690059107866723	-0.0500305816106382	-19.19305995509962	-19.24309053671026	0.0487996651823667	0.9512003348176332
CFAP418	Neuron	diploid	human	NA18519	-11.933728930370872	-0.2942957473104641	-21.9265829873944	-22.22087873470486	0.2549438894844682	0.7450561105155318
UQCRB	Neuron	diploid	human	NA18519	-11.019717031237713	-0.2808357252975106	-20.94241551347519	-21.2232512387727	0.2448476222763876	0.7551523777236124
MTERF3	Neuron	diploid	human	NA18519	-11.277691645629998	-0.2820208408167417	-21.238210534375312	-21.52023137519205	0.2457420349827392	0.7542579650172608
PTDSS1	Neuron	diploid	human	NA18519	-10.491945310582675	-0.328238038517231	-20.29311643185676	-20.621354470373984	0.2798084340326709	0.720191565967329
RAB11FIP1	Neuron	diploid	human	NA18519	-9.9028178786351	0.0935934475700506	-19.498275524068006	-19.40468207649796	0.0893470848521195	0.9106529151478804
UNC5D	Neuron	diploid	human	NA18519	-8.700121086156814	2.216973817808885	-17.646167975369174	-15.42919415756029	0.8910617224130049	0.1089382775869951
BAG4	Neuron	diploid	human	NA18519	-10.219932267313323	-0.1287593557234281	-19.935305151139048	-20.06406450686248	0.1208144889477658	0.8791855110522343
TBC1D31	Neuron	diploid	human	NA18519	-10.942724931084513	-0.278387012269345	-20.85139008844768	-21.129777100717025	0.2429962049410524	0.7570037950589478
ATAD2	Neuron	diploid	human	NA18519	-10.762469005974866	0.3786046240231506	-20.633341824221844	-20.254737200198694	0.3151836809315382	0.6848163190684617
NSMCE2	Neuron	diploid	human	NA18519	-8.375045390712964	-0.06956383835195	-17.0926853466187	-17.16224918497065	0.0671994169681408	0.9328005830318592
RBPMS	Neuron	diploid	human	NA18519	-9.419496210289378	1.0482164187813048	-18.790997596387147	-17.742781177605845	0.649437551556425	0.350562448443575
NRG1	Neuron	diploid	human	NA18519	-7.0629518902441015	1.4607345534837552	-14.629965434493831	-13.169230881010076	0.7679342525965098	0.2320657474034901
GPAT4	Neuron	diploid	human	NA18519	-9.647084027931111	-0.5723824674783736	-19.130239409343524	-19.702621876821897	0.435820303536249	0.564179696463751
FHIP2B	Neuron	diploid	human	NA18519	-11.640001920925032	-0.2480868692266789	-21.6297093481158	-21.877796217342475	0.2197078430424542	0.7802921569575457
CCAR2	Neuron	diploid	human	NA18519	-10.173591691781716	-0.4624412822098734	-19.872777105016844	-20.33521838722672	0.3702556163754273	0.6297443836245726
STC1	Neuron	diploid	human	NA18519	-9.815047594052562	1.1692193131207844	-19.37353166699263	-18.204312353871845	0.6893906647311288	0.3106093352688712
ZNF704	Neuron	diploid	human	NA18519	-8.422242586369858	0.3383472149277577	-17.174440949706884	-16.836093734779126	0.2870523011662856	0.7129476988337146
CTSB	Neuron	diploid	human	NA18519	-10.704201089141398	-0.3781033322543229	-20.56137771781892	-20.939481050073244	0.3148403020883272	0.6851596979116727
DLC1	Neuron	diploid	human	NA18519	-9.438427923115423	1.6730247253409765	-18.81963774555673	-17.14661302021575	0.8123214697658735	0.1876785302341266
PEX2	Neuron	diploid	human	NA18519	-11.126726024316968	-0.0370401607381865	-21.06683259432579	-21.10387275506397	0.0363625658187759	0.963637434181224
RAD21	Neuron	diploid	human	NA18519	-8.345245627643974	-0.5222021109742522	-17.04082150637658	-17.563023617350833	0.4067872118083533	0.5932127881916466
CSMD3	Neuron	diploid	human	NA18519	-10.25450099354392	2.7834038086242536	-19.981651466798823	-17.19824765817457	0.9381723008501234	0.0618276991498766
SPIDR	Neuron	diploid	human	NA18519	-8.71054417873405	0.3486770502278772	-17.6635422882201	-17.314865237992223	0.2943790263903709	0.705620973609629
OSGIN2	Neuron	diploid	human	NA18519	-11.102140656210876	0.2866767534092533	-21.038463465766853	-20.7517867123576	0.2492456315911756	0.7507543684088244
OXR1	Neuron	diploid	human	NA18519	-8.555793789724994	1.55597058483057	-17.40320995913143	-15.84723937430086	0.7890154951284866	0.2109845048715134
COX6C	Neuron	diploid	human	NA18519	-11.27305027134927	-0.2155350984637039	-21.233013901859785	-21.44854900032349	0.1938900234601657	0.8061099765398343
YWHAZ	Neuron	diploid	human	NA18519	-7.40163357058925	-0.7043910002777682	-15.300751697223337	-16.005142697501107	0.5055904221131233	0.4944095778868768
BAALC	Neuron	diploid	human	NA18519	-9.920699089786156	1.139181287352745	-19.52348812057538	-18.384306833222634	0.6799190310906351	0.3200809689093649
SLC25A32	Neuron	diploid	human	NA18519	-9.925425604036894	-0.205437725632617	-19.530141152009666	-19.73557887764228	0.1857091975671755	0.8142908024328244
DCAF13	Neuron	diploid	human	NA18519	-10.570638981757334	-0.2760064817307003	-20.39369317456648	-20.66969965629718	0.2411919876438878	0.7588080123561122
TP53INP1	Neuron	diploid	human	NA18519	-9.98065013315498	-0.3510879123912218	-19.60752257846764	-19.95861049085886	0.2960781323192412	0.7039218676807589
INTS8	Neuron	diploid	human	NA18519	-9.778734563003702	-0.2816268800555654	-19.32144188565958	-19.603068765715147	0.245444828400696	0.754555171599304
VIRMA	Neuron	diploid	human	NA18519	-9.17405456740689	-0.3053159778828523	-18.41278141622969	-18.718097394112544	0.2631095034975447	0.7368904965024554
PDP1	Neuron	diploid	human	NA18519	-10.34900893398842	-0.2734789990253291	-20.10705950371237	-20.380538502737707	0.2392716877758744	0.7607283122241256
TMEM67	Neuron	diploid	human	NA18519	-10.377664426457084	-0.0606386349151862	-20.1447083573462	-20.205346992261383	0.058836718118182	0.941163281881818
WASHC5	Neuron	diploid	human	NA18519	-9.428875535666812	-0.0679658104942468	-18.805196305000045	-18.87316211549429	0.0657075839729049	0.934292416027095
TMEM65	Neuron	diploid	human	NA18519	-9.452847947912051	-0.0406359378532315	-18.84140134673021	-18.882037284583447	0.0398213689824268	0.9601786310175732
ZMAT4	Neuron	diploid	human	NA18519	-8.480151734072432	0.6550923692771633	-17.27410388348364	-16.619011514206477	0.4806059156849079	0.519394084315092
HGSNAT	Neuron	diploid	human	NA18519	-9.350198397250931	-0.0820260732428579	-18.685511954137034	-18.76753802737989	0.0787520615380246	0.9212479384619752
ZHX1	Neuron	diploid	human	NA18519	-9.628079620600632	-0.2693516411742643	-19.102333543712227	-19.37168518488649	0.2361254013453246	0.7638745986546753
WRN	Neuron	diploid	human	NA18519	-8.801657219379628	-0.3634429961599252	-17.814434139355924	-18.17787713551585	0.3047216403770308	0.6952783596229692
TRAPPC9	Neuron	diploid	human	NA18519	-8.486857626393322	0.1852103927324507	-17.285598739206712	-17.10038834647426	0.1690705560559375	0.8309294439440624
KIFC2	Neuron	diploid	human	NA18519	-11.564191816162015	-0.5497328716122212	-21.550104335932005	-22.099837207544223	0.4228960493601341	0.5771039506398659
TMEM68	Neuron	diploid	human	NA18519	-10.76826862188184	-0.044325975568153	-20.6404651098391	-20.68479108540725	0.0433579352994631	0.9566420647005368
HOOK3	Neuron	diploid	human	NA18519	-8.32502218222576	-0.6945229151297703	-17.005516684904116	-17.700039600033886	0.5006873943404178	0.4993126056595823
PCMTD1	Neuron	diploid	human	NA18519	-8.191092345347291	-0.6645311652571202	-16.769512194862138	-17.434043360119258	0.4854853064671942	0.5145146935328058
BMP1	Neuron	diploid	human	NA18519	-10.233191386956896	0.2637398679711112	-19.953111745465527	-19.689371877494416	0.2318266598421619	0.7681733401578381
POLR3D	Neuron	diploid	human	NA18519	-10.379251780690415	-0.3160518398198348	-20.14678878225825	-20.46284062207809	0.2709783431633136	0.7290216568366864
FNTA	Neuron	diploid	human	NA18519	-9.83963575934418	-0.4949541033830762	-19.40864309965505	-19.903597203038128	0.3904011148192305	0.6095988851807695
GFRA2	Neuron	diploid	human	NA18519	-9.107400559083024	0.59335742757375	-18.30785526712264	-17.714497839548883	0.4475307081924762	0.5524692918075238
SLC20A2	Neuron	diploid	human	NA18519	-9.254106461193128	-0.2439731095465731	-18.53754798343558	-18.78152109298216	0.2164912971161267	0.7835087028838733
ADAM9	Neuron	diploid	human	NA18519	-9.223780350363295	0.1287991854911717	-18.490443142317723	-18.36164395682655	0.1208495060051092	0.8791504939948908
FAM110B	Neuron	diploid	human	NA18519	-9.617773466902763	1.2945015880865862	-19.08716793646264	-17.792666348376056	0.7259655876841687	0.2740344123158313
UBE2V2	Neuron	diploid	human	NA18519	-9.884524929164735	-0.5302312978037841	-19.47241191864851	-20.00264321645229	0.4115311576148489	0.5884688423851511
PTK2	Neuron	diploid	human	NA18519	-7.303666489844395	-0.8524012598626101	-15.109230857863844	-15.961632117726454	0.5736101711100607	0.4263898288899392
SDC2	Neuron	diploid	human	NA18519	-10.064247214184704	1.2543150987782852	-19.72342442959048	-18.469109330812195	0.7147288361004789	0.285271163899521
ZFPM2	Neuron	diploid	human	NA18519	-9.928494026285083	3.2125276086008974	-19.534457710047725	-16.321930101446828	0.9597452636440544	0.0402547363559456
ZNF16	Neuron	diploid	human	NA18519	-11.19395801294334	0.0141066365465256	-21.14375452625414	-21.129647889707613	0.0140076041673633	0.9859923958326368
MTSS1	Neuron	diploid	human	NA18519	-8.281704107795145	0.1733985594138405	-16.92960164651965	-16.75620308710581	0.1591975616717937	0.8408024383282062
RNF139	Neuron	diploid	human	NA18519	-10.779396882335682	-0.1777278217838578	-20.65411316108808	-20.83184098287193	0.1628297480118222	0.8371702519881778
PKIA	Neuron	diploid	human	NA18519	-8.177898707800072	0.0631040771977745	-16.746056351861327	-16.682952274663553	0.0611542438313059	0.938845756168694
XKR6	Neuron	diploid	human	NA18519	-8.111555547071138	0.1610524380848766	-16.62754868195636	-16.466496243871486	0.1487525678483275	0.8512474321516725
TSNARE1	Neuron	diploid	human	NA18519	-10.031065458718771	-0.2095420027309557	-19.67759822285929	-19.88714022559025	0.1890444236311649	0.8109555763688351
CHD7	Neuron	diploid	human	NA18519	-7.331062903227344	-0.7091732262906092	-15.162995353609594	-15.872168579900205	0.5079491559630145	0.4920508440369855
MTBP	Neuron	diploid	human	NA18519	-10.25383436365863	-0.2490590413830879	-19.980760121920788	-20.22981916330388	0.2204660527364196	0.7795339472635804
MRPL13	Neuron	diploid	human	NA18519	-10.946325221280242	-0.2222044767016199	-20.85567473560705	-21.077879212308662	0.1992483874550333	0.8007516125449667
PURG	Neuron	diploid	human	NA18519	-9.070539035368816	-0.3942053820725562	-18.24942191431102	-18.643627296383578	0.3257844297715042	0.6742155702284959
CYP7B1	Neuron	diploid	human	NA18519	-11.466010443907074	0.5478579993930133	-21.44518936486937	-20.89733136547636	0.4218130382590161	0.5781869617409839
TNKS	Neuron	diploid	human	NA18519	-7.533981721304033	-0.6316962354111536	-15.556240389627348	-16.1879366250385	0.4683108343082453	0.5316891656917546
VCPIP1	Neuron	diploid	human	NA18519	-9.934588226078889	-0.1448573198114218	-19.543024889658177	-19.6878822094696	0.13485427654003	0.86514572345997
MSRA	Neuron	diploid	human	NA18519	-10.285956817815086	0.9304862593522112	-20.02360318584164	-19.093116926489422	0.6056380984218275	0.3943619015781725
RIMS2	Neuron	diploid	human	NA18519	-6.892660075933185	0.5388223549264807	-14.283460479585694	-13.744638124659213	0.4165650727672274	0.5834349272327727
KBTBD11	Neuron	diploid	human	NA18519	-10.79561538643419	-0.3217867772823588	-20.67395682566284	-20.9957436029452	0.2751472710775015	0.7248527289224985
RMDN1	Neuron	diploid	human	NA18519	-10.38422107291413	-0.1027777223286181	-20.153298187974144	-20.25607591030276	0.0976724815480184	0.9023275184519816
FAM91A1	Neuron	diploid	human	NA18519	-9.862517495066362	0.1927373132709676	-19.44120213427664	-19.24846482100567	0.1753014169390601	0.82469858306094
CLVS1	Neuron	diploid	human	NA18519	-9.659419066627098	0.8129101018655013	-19.14831088722699	-18.33540078536149	0.5564346342081994	0.4435653657918007
SAMD12	Neuron	diploid	human	NA18519	-9.592493946297758	1.043020873865391	-19.049873090618064	-18.006852216752673	0.6476114489183334	0.3523885510816665
PLEC	Neuron	diploid	human	NA18519	-10.078713590188896	-0.3116430819960705	-19.74333006446041	-20.05497314645648	0.2677571677564391	0.7322428322435609
GRINA	Neuron	diploid	human	NA18519	-11.27139685597099	-0.4812083708337127	-21.23116157646463	-21.712369947298345	0.3819638764174128	0.6180361235825872
ZHX2	Neuron	diploid	human	NA18519	-10.257095144494013	0.7576963551297418	-19.985119182272	-19.22742282714226	0.5312549937697552	0.4687450062302448
MROH1	Neuron	diploid	human	NA18519	-10.24417304379718	-0.1539163763598559	-19.96783143331026	-20.121747809670115	0.1426562877840539	0.8573437122159462
PUF60	Neuron	diploid	human	NA18519	-11.216724788425326	-0.5232506850276478	-21.169584449410763	-21.69283513443841	0.4074089133391828	0.5925910866608173
TDRP	Neuron	diploid	human	NA18519	-9.641179675025448	-0.0114237609695245	-19.12157775688099	-19.13300151785052	0.0113587575753876	0.9886412424246124
TMEM64	Neuron	diploid	human	NA18519	-10.365018451367838	-0.1707937447910411	-20.12811507171555	-20.29890881650659	0.1570045722600707	0.8429954277399293
SCRIB	Neuron	diploid	human	NA18519	-11.230261219347875	-0.5154504597419312	-21.184889812644087	-21.70034027238602	0.4027684947339077	0.5972315052660921
ZFP41	Neuron	diploid	human	NA18519	-11.15847509510518	-0.373868387213136	-21.10327750854352	-21.47714589575665	0.3119325356535528	0.6880674643464473
PLAG1	Neuron	diploid	human	NA18519	-9.75946698248626	0.3808458533495945	-19.29368918974869	-18.912843336399096	0.3167167926798074	0.6832832073201925
ADGRB1	Neuron	diploid	human	NA18519	-10.995648228677608	0.9005148935457433	-20.914095322037006	-20.013580428491263	0.5936396264684135	0.4063603735315865
EXT1	Neuron	diploid	human	NA18519	-7.501894758025603	0.5754838382902552	-15.49464131716264	-14.919157478872386	0.4375673235008457	0.5624326764991543
KCNB2	Neuron	diploid	human	NA18519	-7.204715636796655	1.105747657611806	-14.913712166935388	-13.807964509323584	0.6690366575462057	0.3309633424537943
CSMD1	Neuron	diploid	human	NA18519	-8.546858043625384	2.990551722214796	-17.388021867025188	-14.397470144810391	0.9497403003200984	0.0502596996799015
ZNF623	Neuron	diploid	human	NA18519	-10.139214045658704	-0.3463565659866141	-19.8260953732156	-20.172451939202208	0.2927397428105283	0.7072602571894717
RBM12B	Neuron	diploid	human	NA18519	-9.806615600906069	-0.4218423944724955	-19.361461296551937	-19.783303691024432	0.3441626051528955	0.6558373948471045
KCNQ3	Neuron	diploid	human	NA18519	-8.559666478831641	0.9590760457498996	-17.409787089406954	-16.450711043657055	0.6167531750290177	0.3832468249709821
TOP1MT	Neuron	diploid	human	NA18519	-11.356593167048262	-0.530429894422344	-21.325849399122937	-21.85627929354528	0.4116480139330556	0.5883519860669444
PTP4A3	Neuron	diploid	human	NA18519	-11.30653924093088	-0.5190415126722243	-21.270406373647376	-21.7894478863196	0.4049093384387946	0.5950906615612054
RALYL	Neuron	diploid	human	NA18519	-8.70593552298959	3.4187381780577315	-17.655862946601722	-14.23712476854399	0.9672462617395508	0.0327537382604492
SGCZ	Neuron	diploid	human	NA18519	-10.001328070037784	3.985428666539645	-19.636329701018376	-15.650901034478728	0.9814155239280502	0.0185844760719496
HSF1	Neuron	diploid	human	NA18519	-10.407725629879858	-0.4381244637850621	-20.184016163341543	-20.62214062712661	0.3547545318339991	0.6452454681660009
NRBP2	Neuron	diploid	human	NA18519	-10.031011001672614	-0.391974480303066	-19.677522821355687	-20.06949730165876	0.3242786420551389	0.6757213579448611
YTHDF3	Neuron	diploid	human	NA18519	-8.758522616517556	-0.2702455256709229	-17.743219485958683	-18.013465011629606	0.236807911918198	0.7631920880818021
ZNF696	Neuron	diploid	human	NA18519	-11.553799908250976	-0.5693161848477644	-21.53909685134306	-22.108413036190825	0.4340877141856203	0.5659122858143797
POMK	Neuron	diploid	human	NA18519	-9.94999592863091	-0.5624359760650607	-19.56464964686252	-20.12708562292758	0.4301806943627638	0.5698193056372363
NKAIN3	Neuron	diploid	human	NA18519	-7.424415855297648	1.5004781236838218	-15.344997048429002	-13.84451892474518	0.7769764981657472	0.2230235018342528
ANKRD46	Neuron	diploid	human	NA18519	-9.978109635515963	-0.4458825531520354	-19.603977046206808	-20.049859599358843	0.359741035956762	0.640258964043238
TCEA1	Neuron	diploid	human	NA18519	-9.54427987210853	-0.5150908031627104	-18.97836565083938	-19.49345645400209	0.4025536578622894	0.5974463421377105
CIBAR1	Neuron	diploid	human	NA18519	-10.584180837438128	-0.0265527897822223	-20.410867750752587	-20.43742054053481	0.0262033640336996	0.9737966359663004
C8orf76	Neuron	diploid	human	NA18519	-10.933263876262606	-0.433828393590261	-20.84011748288959	-21.27394587647985	0.3519765490780077	0.6480234509219923
ZNF250	Neuron	diploid	human	NA18519	-10.111965704490176	-0.4110181903265833	-19.788915804090685	-20.19993399441727	0.3370251282383924	0.6629748717616075
ZNF34	Neuron	diploid	human	NA18519	-10.9381225372659	-0.1170199026971303	-20.84590883444357	-20.9629287371407	0.1104325118050709	0.889567488194929
ADAM32	Neuron	diploid	human	NA18519	-11.060153305090507	0.7584357339308418	-20.98971652643497	-20.231280792504133	0.5316014457950585	0.4683985542049415
ENTPD4	Neuron	diploid	human	NA18519	-9.462403736137867	-0.7411354602123837	-18.855799145033075	-19.59693460524546	0.5234275208988868	0.4765724791011133
GTF2E2	Neuron	diploid	human	NA18519	-10.32816007568375	-0.2110517250055999	-20.07955746081269	-20.29060918581829	0.1902678176036208	0.8097321823963791
RAD54B	Neuron	diploid	human	NA18519	-11.222887441581216	-0.1881324511388342	-21.17655727251677	-21.36468972365561	0.1714950364609481	0.8285049635390519
KIF13B	Neuron	diploid	human	NA18519	-9.402113193465992	0.1385472966897225	-18.764633123938864	-18.626085827249145	0.1293779272467203	0.8706220727532796
DLGAP2	Neuron	diploid	human	NA18519	-9.95879370014956	1.4525439646266918	-19.576974672208863	-18.12443070758217	0.7660256920239972	0.2339743079760029
ZNF251	Neuron	diploid	human	NA18519	-9.485154736642466	-0.3370825681034227	-18.89000003890856	-19.227082607011976	0.2861501037627405	0.7138498962372595
ASPH	Neuron	diploid	human	NA18519	-8.823906272573867	-0.0116871951955096	-17.85101214191603	-17.86269933711154	0.0116191652142143	0.988380834785786
CNOT7	Neuron	diploid	human	NA18519	-9.80624215145461	-0.4300145046674758	-19.36092635477044	-19.79094085943792	0.3495003406263639	0.6504996593736361
TOX	Neuron	diploid	human	NA18519	-9.178874802754422	1.1761656560614853	-18.42033270602369	-17.2441670499622	0.6915407873045312	0.3084592126954688
TRIQK	Neuron	diploid	human	NA18519	-9.880464685111448	-0.0856357314243182	-19.466661652899795	-19.55229738432412	0.0820714571502747	0.9179285428497252
ZBTB10	Neuron	diploid	human	NA18519	-8.66948644842024	-0.4778617314138031	-17.594969002783113	-18.07283073419692	0.3798920674982907	0.6201079325017093
PDE7A	Neuron	diploid	human	NA18519	-8.133719154869627	-0.2459242859824222	-16.66724341595512	-16.913167701937542	0.2180185703601552	0.7819814296398448
XKR4	Neuron	diploid	human	NA18519	-7.003661392693928	0.3938377968316703	-14.510023536981535	-14.116185740149866	0.325536552523495	0.6744634474765051
FBXO16	Neuron	diploid	human	NA18519	-9.612724440678324	0.0273705877406911	-19.079729989737945	-19.05235940199725	0.0269994073888756	0.9730005926111244
UBXN2B	Neuron	diploid	human	NA18519	-9.45888623470004	-0.5348098643127698	-18.85050155311218	-19.38531141742495	0.4142193426351289	0.5857806573648712
EBF2	Neuron	diploid	human	NA18519	-6.728475308254681	0.4132104778936369	-13.943534966359024	-13.530324488465386	0.3384769678006366	0.6615230321993635
PPP2R2A	Neuron	diploid	human	NA18519	-8.376650367116472	0.0515467475532994	-17.09547329887196	-17.04392655131866	0.0502407499967482	0.9497592500032518
PCMTD1-DT	Neuron	diploid	human	NA18519	-10.91547275547922	0.5958238332737267	-20.818868193631424	-20.223044360357697	0.4488916426047584	0.5511083573952417
JRK	Neuron	diploid	human	NA18519	-10.994791329498984	-0.3561580148300827	-20.9130847905043	-21.269242805334382	0.2996380560823315	0.7003619439176684
MSC-AS1	Neuron	diploid	human	NA18519	-9.114120571445234	1.2424586125651371	-18.31847673332149	-17.076018120756352	0.7113263918203288	0.2886736081796713
PNMA2	Neuron	diploid	human	NA18519	-9.86471339989399	-0.3277276090416486	-19.44432088286725	-19.7720484919089	0.2794407331946458	0.7205592668053542
SLCO5A1-AS1	Neuron	diploid	human	NA18519	-10.80828437612487	-0.1330463587642541	-20.689418622200684	-20.82246498096493	0.1245754924303148	0.8754245075696852
CIBAR1-DT	Neuron	diploid	human	NA18519	-9.062990398409305	1.6980909291615376	-18.23742002647744	-16.5393290973159	0.8169673870471318	0.1830326129528682
BAALC-AS1	Neuron	diploid	human	NA18519	-11.31445075170682	0.9157602635125492	-21.27920518288788	-20.36344491937533	0.5997877563660683	0.4002122436339316
ENSG00000247134	Neuron	diploid	human	NA18519	-9.797081092151956	-0.0100185505857624	-19.347794439831503	-19.357812990417266	0.0099685320848329	0.9900314679151668
PVT1	Neuron	diploid	human	NA18519	-10.020294206425415	0.9685637930883714	-19.66267200164956	-18.694108208561182	0.6203721290645081	0.3796278709354919
MCPH1-AS1	Neuron	diploid	human	NA18519	-9.882234868788316	0.2054570672503181	-19.469169083218965	-19.263712015968647	0.1857249471162624	0.8142750528837377
TRMT9B	Neuron	diploid	human	NA18519	-8.616857609726893	0.8102263233951956	-17.506545056857576	-16.69631873346238	0.555242604172524	0.444757395827476
RIPK2-DT	Neuron	diploid	human	NA18519	-8.820813487038278	0.3515542748698941	-17.84593383283042	-17.494379557960524	0.2964063385287652	0.7035936614712349
LINC01301	Neuron	diploid	human	NA18519	-10.668399414246286	0.6978605199219993	-20.516802084158464	-19.818941564236464	0.5023511245045619	0.4976488754954381
MIR124-1HG	Neuron	diploid	human	NA18519	-10.82873808599549	-0.2312924762901396	-20.71430910351468	-20.94560157980482	0.2064926499932485	0.7935073500067514
MAILR	Neuron	diploid	human	NA18519	-9.626166684668837	0.4708112654393588	-19.09952034901955	-18.62870908358019	0.3755045688395595	0.6244954311604405
ADAM7-AS1	Neuron	diploid	human	NA18519	-6.800493507998682	0.7755967776528171	-14.09334701859212	-13.317750240939304	0.5395710747000759	0.4604289252999241
ENSG00000253553	Neuron	diploid	human	NA18519	-9.217134858436587	0.9769748532833872	-18.480094695053907	-17.50311984177052	0.6235518109450284	0.3764481890549716
LINC01414	Neuron	diploid	human	NA18519	-8.751036088891711	1.389587603611215	-17.73081897848091	-16.341231374869697	0.7508219564290386	0.2491780435709616
ENSG00000253636	Neuron	diploid	human	NA18519	-11.258061975986204	-0.2992183112346715	-21.21620119675179	-21.51541950798646	0.2586024636452466	0.7413975363547533
ZFHX4-AS1	Neuron	diploid	human	NA18519	-11.031730134391855	1.260332512519657	-20.956504398253664	-19.696171885734007	0.7164402763359863	0.2835597236640137
PRKDC	Neuron	diploid	human	NA18519	-7.891684301909852	-0.4383215865366381	-16.22809607518029	-16.666417661716928	0.3548817118606757	0.6451182881393243
OTUD6B-AS1	Neuron	diploid	human	NA18519	-10.778805347073847	-0.2352736830922737	-20.65338834712106	-20.88866203021333	0.2096454866409123	0.7903545133590878
ENSG00000253796	Neuron	diploid	human	NA18519	-11.180402438209915	1.2285354628347631	-21.128322697982107	-19.899787235147343	0.707279035358261	0.2927209646417391
VPS13B-DT	Neuron	diploid	human	NA18519	-10.717762875775923	0.2464541884869717	-20.57819182923265	-20.33173764074568	0.2184328345087338	0.7815671654912661
PINX1	Neuron	diploid	human	NA18519	-10.74456611341906	0.0462947272043657	-20.61130770171945	-20.56501297451509	0.0452394731814863	0.9547605268185136
ENSG00000254180	Neuron	diploid	human	NA18519	-10.900453985911128	0.6948752101065596	-20.80087766886256	-20.106002458756	0.5008632686815967	0.4991367313184033
MIR2052HG	Neuron	diploid	human	NA18519	-10.348275214022506	1.791510167842926	-20.10609321406317	-18.314583046220243	0.833291777922783	0.166708222077217
MIR124-2HG	Neuron	diploid	human	NA18519	-9.003705507676724	0.146904932090905	-18.14273867987854	-17.995833747787636	0.1366239471290042	0.8633760528709957
SCRT1	Neuron	diploid	human	NA18519	-11.396584465553246	-0.3449477798468479	-21.36976298763041	-21.714710767477257	0.2917426621912209	0.7082573378087791
PRAG1	Neuron	diploid	human	NA18519	-10.79939847109306	0.6579166312130906	-20.67857744902724	-20.020660817814147	0.4820707511138301	0.51792924888617
NEFL	Neuron	diploid	human	NA18519	-7.200346072496053	0.2729320271447352	-14.905030201412286	-14.63209817426755	0.2388554769628872	0.7611445230371126
ENSG00000285669	Neuron	diploid	human	NA18519	-11.777432025950212	0.1850926417995708	-21.7708987148244	-21.585806073024827	0.1689727075779941	0.8310272924220059
ENSG00000286681	Neuron	diploid	human	NA18519	-11.005745421171468	-0.1016939075953901	-20.925991050835982	-21.02768495843137	0.0966939955363272	0.9033060044636728
C8orf44	Neuron	diploid	human	NA18519	-10.648256568388978	-0.3085608149622167	-20.49160282607685	-20.800163641039067	0.2654967179484688	0.7345032820515311
ENSG00000289405	Neuron	diploid	human	NA18519	-10.195734911692224	0.0395477362998875	-19.90271233813837	-19.863164601838484	0.0387759323849668	0.9612240676150332
ZNF252P	Neuron	diploid	human	NA18519	-10.321899841520882	-0.0818267388444589	-20.071281422412547	-20.15310816125701	0.0785684068306927	0.9214315931693072
RABGAP1	Neuron	diploid	human	NA18519	-8.17290371632433	-0.6433741329140085	-16.737166509319835	-17.380540642233843	0.4744837325009999	0.525516267499
ERP44	Neuron	diploid	human	NA18519	-9.21265646839446	-0.1586826286045664	-18.473115583175648	-18.63179821178021	0.1467328814227179	0.853267118577282
TNC	Neuron	diploid	human	NA18519	-8.227298472168778	2.117920289763605	-16.833689547177165	-14.71576925741356	0.8797184807219129	0.120281519278087
CNTLN	Neuron	diploid	human	NA18519	-9.67888032499624	0.2600855787478693	-19.17675676590443	-18.91667118715656	0.2290143970022862	0.7709856029977138
HSPA5	Neuron	diploid	human	NA18519	-8.38142710417922	0.7098367430599487	-17.10376756763236	-16.39393082457241	0.5082755316595527	0.4917244683404473
FAM120A	Neuron	diploid	human	NA18519	-9.373632942244871	-0.4755091272593006	-18.721298625738427	-19.196807752997728	0.3784314815834659	0.621568518416534
RC3H2	Neuron	diploid	human	NA18519	-8.699173366098298	-0.6182339689413361	-17.644587067985647	-18.262821036926983	0.461104696438418	0.538895303561582
DNAJC25	Neuron	diploid	human	NA18519	-10.546944582369582	0.0697571107101885	-20.36354860744869	-20.293791496738503	0.0673796841157001	0.9326203158843
MSANTD3	Neuron	diploid	human	NA18519	-10.410837536956354	-0.1816771185426554	-20.18807427862489	-20.369751397167544	0.1661294617114648	0.8338705382885352
ELP1	Neuron	diploid	human	NA18519	-8.937561701100359	-0.4261415783865985	-18.03621992835201	-18.46236150673861	0.3469761184919363	0.6530238815080637
PTPN3	Neuron	diploid	human	NA18519	-11.98163856578064	0.8881215473662358	-21.97326316983699	-21.08514162247076	0.5885721248967362	0.4114278751032639
SLC44A1	Neuron	diploid	human	NA18519	-9.61079430165389	0.248502122679369	-19.07688518121533	-18.82838305853596	0.2200317947890422	0.7799682052109579
FRMPD1	Neuron	diploid	human	NA18519	-8.7110664305433	0.9773510646641128	-17.664412224141806	-16.687061159477693	0.6236934084010471	0.3763065915989528
GBA2	Neuron	diploid	human	NA18519	-9.555488439767988	-0.2671811526962955	-18.995033506288983	-19.26221465898528	0.2344656197134832	0.7655343802865169
BRINP1	Neuron	diploid	human	NA18519	-10.5491428656421	1.3151019166934717	-20.366350345940155	-19.051248429246684	0.7315530373817942	0.2684469626182057
RFX3	Neuron	diploid	human	NA18519	-7.82294009124109	-0.2743523349861121	-16.10109208479421	-16.375444419780322	0.2399357691420477	0.7600642308579524
SMARCA2	Neuron	diploid	human	NA18519	-11.722295768949904	0.8021640405461063	-21.71473736388217	-20.912573323336066	0.5516423506183713	0.4483576493816287
PUM3	Neuron	diploid	human	NA18519	-9.39347088117869	0.1538133511225048	-18.751501554944944	-18.59768820382244	0.1425679551944466	0.8574320448055535
CDC14B	Neuron	diploid	human	NA18519	-10.055081294673432	0.1874670639478457	-19.71078912371067	-19.523322059762823	0.1709435764236624	0.8290564235763377
ZNF510	Neuron	diploid	human	NA18519	-10.405607964582764	-0.3567618594901631	-20.181253420428604	-20.538015279918767	0.3000608382420685	0.6999391617579315
TRPM3	Neuron	diploid	human	NA18519	-8.669967782270755	2.8020572589808026	-17.595774990400585	-14.793717731419784	0.9393149108267856	0.0606850891732145
TUT7	Neuron	diploid	human	NA18519	-9.105831358340229	-0.4554353460216234	-18.30537364678172	-18.76080899280334	0.3658281763370258	0.6341718236629742
DNAJA1	Neuron	diploid	human	NA18519	-8.750887951629176	-0.2616436116387569	-17.730573487001884	-17.99221709864064	0.230214682645098	0.769785317354902
B4GALT1	Neuron	diploid	human	NA18519	-10.215411194726006	-0.0034536763091494	-19.92922492939274	-19.932678605701888	0.0034477192290407	0.9965522807709594
CHMP5	Neuron	diploid	human	NA18519	-10.490038257210564	-0.4054330506552262	-20.29066270087204	-20.69609575152726	0.3333119613554774	0.6666880386445225
NFX1	Neuron	diploid	human	NA18519	-8.991006360750081	-0.1945146842414117	-18.12236008932414	-18.31687477356555	0.176765910400343	0.823234089599657
SPTLC1	Neuron	diploid	human	NA18519	-9.987087332411823	-0.519268692849451	-19.616500215467177	-20.135768908316628	0.4050445158853545	0.5949554841146455
EPB41L4B	Neuron	diploid	human	NA18519	-10.420720976741896	0.9558929595067908	-20.200949207533057	-19.245056248026263	0.6155313237353691	0.3844686762646309
TMEM38B	Neuron	diploid	human	NA18519	-10.339130649224	1.0269851504985577	-20.094040447949453	-19.067055297450896	0.6419150930672237	0.3580849069327761
PSMD5	Neuron	diploid	human	NA18519	-10.527765798689394	-0.0399044817805354	-20.3390613648126	-20.37896584659313	0.0391187835680372	0.9608812164319628
NUP188	Neuron	diploid	human	NA18519	-9.834652162888627	-0.5855237806648041	-19.401537021078667	-19.98706080174347	0.4431858630598991	0.5568141369401008
SH2D3C	Neuron	diploid	human	NA18519	-10.246347062146317	-0.2012011724625609	-19.970742417595464	-20.171943590058024	0.18225209335466	0.8177479066453399
IFT74	Neuron	diploid	human	NA18519	-10.2925000302034	-0.1168778573487401	-20.03230320541529	-20.14918106276403	0.11030614390652	0.88969385609348
JAK2	Neuron	diploid	human	NA18519	-9.72290908369144	-0.1825547793568951	-19.240814518524992	-19.423369297881887	0.1668609961405606	0.8331390038594394
ABL1	Neuron	diploid	human	NA18519	-8.641853275521038	-0.2876724447337082	-17.548614877118503	-17.83628732185221	0.2499927791766855	0.7500072208233145
PCSK5	Neuron	diploid	human	NA18519	-10.64030184752956	1.2972415455894966	-20.48162745261148	-19.18438590702198	0.7267154026286131	0.2732845973713869
ERMP1	Neuron	diploid	human	NA18519	-10.640808917677502	-0.0203099597991281	-20.482263730451216	-20.502573690250344	0.0201051017956616	0.9798948982043384
MTAP	Neuron	diploid	human	NA18519	-9.643891411473726	0.4378339438895191	-19.12555678076328	-18.68772283687376	0.3545670479554081	0.6454329520445918
SLC1A1	Neuron	diploid	human	NA18519	-10.957471717823433	0.5098787923341099	-20.86892249963747	-20.35904370730336	0.3994316321090408	0.6005683678909591
LHX2	Neuron	diploid	human	NA18519	-11.068297344131585	1.4976864827700602	-20.999201028867112	-19.50151454609705	0.7763530267840938	0.2236469732159064
FKTN	Neuron	diploid	human	NA18519	-9.934689154391748	-0.0003930949310984	-19.54316670733796	-19.54355980226906	0.0003930176794088	0.9996069823205912
FSD1L	Neuron	diploid	human	NA18519	-8.422625861305464	-0.5018937095218058	-17.17510292192808	-17.676996631449885	0.3946168463084663	0.6053831536915337
SPIN1	Neuron	diploid	human	NA18519	-8.57822917493074	-0.6205317637153591	-17.441268457187064	-18.061800220902423	0.4623415456936107	0.5376584543063894
TMEM245	Neuron	diploid	human	NA18519	-8.94229780107149	-0.4652606263796031	-18.04387796408207	-18.509138590461674	0.3720285820571926	0.6279714179428074
PRUNE2	Neuron	diploid	human	NA18519	-8.681959291049617	1.3669246649439195	-17.615838699682065	-16.248914034738146	0.7451103735418587	0.2548896264581413
MEGF9	Neuron	diploid	human	NA18519	-8.99511332921809	0.0491400561878129	-18.1289543859342	-18.07981432974638	0.0479522198221974	0.9520477801778028
CORO2A	Neuron	diploid	human	NA18519	-9.690748600707582	0.0869667486170691	-19.194064643413043	-19.107097894795974	0.0832924230789471	0.9167075769210528
TGFBR1	Neuron	diploid	human	NA18519	-8.433251313395749	-0.6299037484021498	-17.193442187159384	-17.823345935561534	0.467356933714111	0.532643066285889
TLE4	Neuron	diploid	human	NA18519	-8.726794224699812	0.6734536082753558	-17.69058343399613	-17.017129825720776	0.4900556150233074	0.5099443849766926
PTGR1	Neuron	diploid	human	NA18519	-10.627170710663115	0.2674192874435022	-20.46513127351905	-20.197711986075547	0.2346478983453112	0.7653521016546887
SUSD1	Neuron	diploid	human	NA18519	-10.299002782882848	0.1766727997229792	-20.040940396238128	-19.86426759651515	0.1619460488481754	0.8380539511518247
AKNA	Neuron	diploid	human	NA18519	-10.50443300826676	0.6409020361830571	-20.30916472495317	-19.66826268877012	0.473182998346155	0.5268170016538449
DNM1	Neuron	diploid	human	NA18519	-8.74907952824737	-0.358619251907296	-17.727576210485473	-18.08619546239277	0.3013596933183765	0.6986403066816235
CDC37L1	Neuron	diploid	human	NA18519	-10.416644646526375	-0.2028746601474971	-20.195641586608343	-20.398516246755843	0.1836194399678429	0.8163805600321571
PLGRKT	Neuron	diploid	human	NA18519	-11.583328020375385	-0.0483130735779973	-21.5703139327692	-21.6186270063472	0.0471645672216648	0.9528354327783352
TBC1D13	Neuron	diploid	human	NA18519	-11.267825210748237	-0.651945918213034	-21.22715826637941	-21.87910418459245	0.4789690938761501	0.5210309061238498
RIC1	Neuron	diploid	human	NA18519	-9.8646090359159	0.0820139760732309	-19.44417268246676	-19.36215870639353	0.0787409169780358	0.9212590830219642
KDM4C	Neuron	diploid	human	NA18519	-8.690967665856832	-0.2165858245033618	-17.630891007617358	-17.84747683212072	0.1947365793762866	0.8052634206237134
ELAVL2	Neuron	diploid	human	NA18519	-6.9999172487581	0.426397521854735	-14.502424180790358	-14.076026658935625	0.3471432343019331	0.6528567656980668
NCS1	Neuron	diploid	human	NA18519	-9.759774565940171	-0.1437744382293395	-19.294132848655018	-19.43790728688436	0.1339169187381261	0.8660830812618738
FUBP3	Neuron	diploid	human	NA18519	-8.818068741156072	-0.2695745727438741	-17.841425293868824	-18.110999866612698	0.2362956741282932	0.7637043258717068
RGP1	Neuron	diploid	human	NA18519	-10.47347253021141	-0.4970835642408814	-20.269315645879484	-20.76639921012036	0.391697850620104	0.608302149379896
MPDZ	Neuron	diploid	human	NA18519	-8.52074088314249	-0.1404306356072417	-17.343533043214897	-17.48396367882214	0.1310160606144259	0.8689839393855741
RIGI	Neuron	diploid	human	NA18519	-11.435790919994393	0.2821371924068643	-21.41248415387837	-21.13034696147151	0.2458297889910733	0.7541702110089267
GLIS3	Neuron	diploid	human	NA18519	-10.422193643040234	2.108588778979577	-20.20286583532312	-18.09427705634354	0.8785908192176852	0.1214091807823147
RAPGEF1	Neuron	diploid	human	NA18519	-8.7657135467687	0.0683409342289388	-17.75511913540314	-17.686778201174203	0.066057993505724	0.933942006494276
NPDC1	Neuron	diploid	human	NA18519	-11.11676256042261	-0.5118340147229148	-21.055351235368427	-21.56718525009134	0.4006047296209705	0.5993952703790295
APBA1	Neuron	diploid	human	NA18519	-9.085329545147932	0.7951488514533658	-18.272902773994566	-17.4777539225412	0.5484859785979994	0.4515140214020005
SETX	Neuron	diploid	human	NA18519	-8.563969606903175	0.368118874092115	-17.417091504151443	-17.04897263005933	0.3079650882229026	0.6920349117770974
SH3GL2	Neuron	diploid	human	NA18519	-9.724134969916744	0.9727465583800344	-19.2425921623264	-18.26984560394636	0.6219567070775962	0.3780432929224039
ABCA2	Neuron	diploid	human	NA18519	-10.803150380612626	-0.3959955501086866	-20.683156985350404	-21.07915253545909	0.3269903092493001	0.6730096907506998
SHB	Neuron	diploid	human	NA18519	-10.70303668952006	0.9843289712896598	-20.559932251589807	-19.575603280300147	0.6263101005256686	0.3736898994743314
UBE2R2	Neuron	diploid	human	NA18519	-8.81574099799191	-0.624452254484659	-17.83760046935437	-18.46205272383903	0.4644453041233958	0.5355546958766042
ABHD17B	Neuron	diploid	human	NA18519	-9.709083252338283	-0.5689150388388384	-19.220743679218053	-19.78965871805689	0.433860655191904	0.566139344808096
EXOSC3	Neuron	diploid	human	NA18519	-9.976697683992018	-0.2245789673744624	-19.602005924830934	-19.8265848922054	0.2011475090746955	0.7988524909253045
ZFAND5	Neuron	diploid	human	NA18519	-9.066874369819631	-0.5126588289647566	-18.243596827553034	-18.75625565651779	0.4010989155426616	0.5989010844573384
PTBP3	Neuron	diploid	human	NA18519	-9.102108623101577	-0.5900795356153026	-18.29948421102572	-18.889563746641024	0.4457168022738964	0.5542831977261036
RAD23B	Neuron	diploid	human	NA18519	-8.473217067297234	-0.6908778868932083	-17.262206804259	-17.95308469115221	0.498864064768795	0.501135935231205
FKBP15	Neuron	diploid	human	NA18519	-9.828737967329513	-0.2118480458169784	-19.39309714485441	-19.604945190671387	0.1909123675237878	0.8090876324762122
CTNNAL1	Neuron	diploid	human	NA18519	-9.599690280563609	0.4169519531058476	-19.06050368922688	-18.64355173612103	0.3409474153868062	0.6590525846131938
ABITRAM	Neuron	diploid	human	NA18519	-11.792919428020609	-0.2833243562418027	-21.786557602400336	-22.06988195864214	0.2467245813533146	0.7532754186466853
SET	Neuron	diploid	human	NA18519	-8.32081806353212	-0.7340873103758343	-16.99816646413172	-17.732253774507555	0.5200567015926087	0.4799432984073913
PTPA	Neuron	diploid	human	NA18519	-10.18581081414616	-0.6350909915147938	-19.88930894514774	-20.524399936662533	0.4701127291215343	0.5298872708784657
GLE1	Neuron	diploid	human	NA18519	-10.82707109930094	-0.3356271764937659	-20.71228385232344	-21.047911028817204	0.2851104162204588	0.7148895837795411
RAB14	Neuron	diploid	human	NA18519	-9.399081017465312	-0.6988504592867564	-18.760027692636143	-19.4588781519229	0.5028435229537263	0.4971564770462738
CNTRL	Neuron	diploid	human	NA18519	-9.80729487868846	0.1648246721012256	-19.362434241169098	-19.197609569067872	0.1519576234577288	0.8480423765422713
TRIM32	Neuron	diploid	human	NA18519	-11.527387433618664	-0.4127217432451466	-21.511016302513625	-21.92373804575877	0.3381535795549433	0.6618464204450567
FBXW2	Neuron	diploid	human	NA18519	-9.634032071984173	-0.6429618718261986	-19.111082330691	-19.7540442025172	0.4742670379285981	0.5257329620714021
NEK6	Neuron	diploid	human	NA18519	-11.43296186086748	0.0977178803893287	-21.409412437618485	-21.31169455722916	0.0930952767261815	0.9069047232738184
PPP6C	Neuron	diploid	human	NA18519	-9.538631166337014	-0.3265616098671344	-18.969955526413628	-19.29651713628076	0.2786000716742866	0.7213999283257134
RBM18	Neuron	diploid	human	NA18519	-10.469627599353434	-0.5403557896199302	-20.2643526057476	-20.804708395367527	0.4174590465256523	0.5825409534743476
HSDL2	Neuron	diploid	human	NA18519	-11.114138718631832	0.2644406001205475	-21.052324145005976	-20.787883544885428	0.232364755045628	0.7676352449543722
MAPKAP1	Neuron	diploid	human	NA18519	-8.89332311112407	-0.3699735095958232	-17.96445767189686	-18.334431181492683	0.3092473712886874	0.6907526287113126
NR4A3	Neuron	diploid	human	NA18519	-11.661718237023791	0.8025420899283483	-21.6522872427788	-20.84974515285045	0.5518118199148436	0.4481881800851564
INVS	Neuron	diploid	human	NA18519	-8.615080684977496	0.0983172482334141	-17.503549276997454	-17.40523202876404	0.0936386833884533	0.9063613166115466
DENND1A	Neuron	diploid	human	NA18519	-8.186584753201261	-0.1966073292591445	-16.761502699915333	-16.958110029174478	0.1784868458348687	0.8215131541651313
ALG2	Neuron	diploid	human	NA18519	-11.481818676606688	-0.3931731053574196	-21.46222042258296	-21.85539352794038	0.3250880933932947	0.6749119066067053
RCL1	Neuron	diploid	human	NA18519	-10.738757268561736	-0.1347946530921895	-20.60414375610269	-20.738938409194883	0.1261046550287912	0.8738953449712088
CAAP1	Neuron	diploid	human	NA18519	-10.03501819258665	-0.3530301211172606	-19.683069511868943	-20.036099632986204	0.2974439687140703	0.7025560312859297
MOB3B	Neuron	diploid	human	NA18519	-9.77315260427422	0.8383404104129645	-19.31340986071777	-18.475069450304805	0.5675724194359253	0.4324275805640746
SMU1	Neuron	diploid	human	NA18519	-9.673053550756796	-0.3567931019923449	-19.16824842108197	-19.525041523074314	0.3000827057512573	0.6999172942487426
SLC25A51	Neuron	diploid	human	NA18519	-10.094108322530529	-0.3221959945949138	-19.76446416581971	-20.086660160414624	0.2754438326800198	0.7245561673199802
CLTA	Neuron	diploid	human	NA18519	-9.887521847402493	-0.2316954712954029	-19.476654011734745	-19.708349483030148	0.2068123650658253	0.7931876349341747
RECK	Neuron	diploid	human	NA18519	-9.71849662205337	-0.354707386274491	-19.23441340871313	-19.589120794987625	0.2986213537968402	0.7013786462031598
ACO1	Neuron	diploid	human	NA18519	-10.47398433201712	-0.0314872805278235	-20.26997604269108	-20.3014633232189	0.030996718414366	0.969003281585634
DNAI1	Neuron	diploid	human	NA18519	-11.210977915752146	0.2232509003673435	-21.163074779947188	-20.939823879579844	0.2000858746331443	0.7999141253668557
DCAF10	Neuron	diploid	human	NA18519	-8.869077393514035	-0.074287712420034	-17.924950345737443	-17.999238058157477	0.0715954581058555	0.9284045418941446
CNTFR	Neuron	diploid	human	NA18519	-9.138489511302112	-0.1632728505553125	-18.35691294397094	-18.52018579452625	0.150640591390895	0.849359408609105
TTF1	Neuron	diploid	human	NA18519	-9.91343988495646	-0.2731889424799511	-19.51326081548053	-19.78644975796048	0.2390510015454638	0.7609489984545361
GTF3C4	Neuron	diploid	human	NA18519	-10.05889570779661	-0.2930342103263541	-19.716049501315226	-20.00908371164158	0.254003380527132	0.745996619472868
DDX31	Neuron	diploid	human	NA18519	-10.27059757672362	0.1626140140555242	-20.003145335355043	-19.84053132129952	0.1500808180317526	0.8499191819682475
NUP214	Neuron	diploid	human	NA18519	-9.000214565016893	-0.4484996511980767	-18.13714011268388	-18.58563976388195	0.3614144657204993	0.6385855342795006
IPPK	Neuron	diploid	human	NA18519	-10.60113042521279	-0.2573215459148841	-20.43230918628768	-20.689630732202566	0.2268804196487168	0.7731195803512831
ZNF484	Neuron	diploid	human	NA18519	-10.111411763263137	-0.174919376619556	-19.78815832764052	-19.96307770426008	0.1604752966396778	0.8395247033603223
OLFM1	Neuron	diploid	human	NA18519	-9.086136928108212	-0.105314666945663	-18.27418320410986	-18.379497871055523	0.0999587352130916	0.9000412647869084
CAMSAP1	Neuron	diploid	human	NA18519	-8.56213166467359	-0.5414287093132266	-17.413972141625827	-17.955400850939053	0.4180837310087189	0.5819162689912811
UBAC1	Neuron	diploid	human	NA18519	-10.597655329523157	-0.2990535363498061	-20.42791813336011	-20.726971669709915	0.2584802898862472	0.7415197101137528
COL5A1	Neuron	diploid	human	NA18519	-10.403925174239426	2.0137421936269284	-20.17905734200366	-18.16531514837673	0.8665117998752424	0.1334882001247575
EXOSC2	Neuron	diploid	human	NA18519	-10.917761586658518	-0.3743852712783244	-20.82160569671069	-21.195990967989022	0.3122880948622872	0.6877119051377127
POMT1	Neuron	diploid	human	NA18519	-10.341575926786888	-0.4278748391862024	-20.097265129383103	-20.525139968569302	0.3481069988485487	0.6518930011514513
HABP4	Neuron	diploid	human	NA18519	-9.32721279155694	0.0991405990458211	-18.65029724852932	-18.5511566494835	0.0943846295849761	0.9056153704150236
RFK	Neuron	diploid	human	NA18519	-11.122968296253564	0.2047736536995471	-21.06250487383985	-20.857731220140305	0.1851682703124978	0.8148317296875021
UBQLN1	Neuron	diploid	human	NA18519	-8.548243549800388	-0.6600851523922984	-17.390377926354248	-18.050463078746542	0.4831926747621221	0.5168073252378779
NAA35	Neuron	diploid	human	NA18519	-9.173860419578912	-0.2114030539161362	-18.41247716424997	-18.623880218166107	0.1905522499615076	0.8094477500384926
CEMIP2	Neuron	diploid	human	NA18519	-9.093111957312836	-0.0141981323841057	-18.285239136135544	-18.29943726851965	0.0140978142404816	0.9859021857595184
AGTPBP1	Neuron	diploid	human	NA18519	-8.092784727131084	-0.5850006662919398	-16.59384857692374	-17.17884924321568	0.4428945093828478	0.5571054906171522
GOLM1	Neuron	diploid	human	NA18519	-8.596507920952636	-0.2794608961477607	-17.472196560617697	-17.751657456765457	0.2438087027702228	0.7561912972297772
PSAT1	Neuron	diploid	human	NA18519	-10.12219126594204	0.5021009766731552	-19.802886818611704	-19.30078584193855	0.3947423093475744	0.6052576906524255
ISCA1	Neuron	diploid	human	NA18519	-10.376606697402687	-0.2882239279506358	-20.143321774138936	-20.43154570208957	0.250406281541257	0.749593718458743
LRRC8A	Neuron	diploid	human	NA18519	-10.418743803815302	-0.0598332627364576	-20.19837525436681	-20.258208517103267	0.0580784260826463	0.9419215739173538
CDK9	Neuron	diploid	human	NA18519	-10.872285596119806	-0.3123851987934145	-20.7670060918065	-21.079391290599915	0.2683003758751167	0.7316996241248833
TXN	Neuron	diploid	human	NA18519	-10.990155007043624	-0.4020868483051849	-20.90761451608377	-21.30970136438896	0.3310773516307543	0.6689226483692456
ODF2	Neuron	diploid	human	NA18519	-9.84633047975123	-0.4133175869705106	-19.41818073472531	-19.831498321695825	0.3385478191274684	0.6614521808725317
ECPAS	Neuron	diploid	human	NA18519	-8.940263360225792	-0.2827384915081232	-18.04058896064518	-18.323327452153304	0.2462831345493516	0.7537168654506484
TOR1B	Neuron	diploid	human	NA18519	-10.826654449516612	-0.4838766407473258	-20.711777564804954	-21.19565420555228	0.3836107654621415	0.6163892345378584
C9orf78	Neuron	diploid	human	NA18519	-10.364572443250449	-0.2944485552726164	-20.127529225066773	-20.42197778033939	0.2550577312922163	0.7449422687077836
SMC2	Neuron	diploid	human	NA18519	-9.684023593341555	-0.304745781100177	-19.184261037630087	-19.489006818730264	0.2626892110939541	0.7373107889060457
TOR1A	Neuron	diploid	human	NA18519	-11.413527609246506	-0.2354923772453539	-21.388265182996697	-21.62375756024205	0.2098183136530272	0.790181686346973
RALGPS1	Neuron	diploid	human	NA18519	-8.734548769281194	-0.1327970104188978	-17.70346768727935	-17.836264697698248	0.1243571795610227	0.8756428204389772
NIBAN2	Neuron	diploid	human	NA18519	-11.066956447633329	-0.2657695032755959	-20.99764039955521	-21.263409902830805	0.2333841904290998	0.7666158095709001
TMOD1	Neuron	diploid	human	NA18519	-9.968718653599735	1.4658278032898586	-19.590859011005666	-18.125031207715804	0.7691132164920167	0.2308867835079832
DAB2IP	Neuron	diploid	human	NA18519	-9.86726743310717	-0.3581525654913129	-19.44794697404137	-19.806099539532685	0.3010335712851475	0.6989664287148526
STXBP1	Neuron	diploid	human	NA18519	-8.205347159133352	-0.6245765783133238	-16.79481295308552	-17.419389531398842	0.4645118821949404	0.5354881178050596
CDK5RAP2	Neuron	diploid	human	NA18519	-8.529338494448172	-0.5404686459391463	-17.358194532455627	-17.898663178394774	0.4175247862438129	0.5824752137561869
ZFP37	Neuron	diploid	human	NA18519	-10.601049363372578	-0.6396925441239176	-20.432206787658764	-21.07189933178268	0.472545431877968	0.5274545681220321
SLC31A1	Neuron	diploid	human	NA18519	-10.167013537864866	-0.0986846109168695	-19.86386403784418	-19.96254864876105	0.0939715855622421	0.906028414437758
ZNF189	Neuron	diploid	human	NA18519	-9.83597412816784	-0.3429472869752245	-19.40342251836765	-19.74636980534288	0.2903243802772237	0.7096756197227763
STX17	Neuron	diploid	human	NA18519	-10.906694673096014	-0.1214432192830194	-20.8083590298542	-20.92980224913722	0.11435866072855	0.88564133927145
PRPF4	Neuron	diploid	human	NA18519	-10.787997573146464	0.0062939321189682	-20.66464325441335	-20.65834932229438	0.0062741668171053	0.9937258331828944
FPGS	Neuron	diploid	human	NA18519	-11.441674709250483	-0.5610262147560334	-21.418867155666064	-21.979893370422097	0.4293768186492375	0.5706231813507625
USP20	Neuron	diploid	human	NA18519	-10.149679477680667	-0.1736249937000593	-19.84033312739605	-20.01395812109611	0.1593879266183787	0.8406120733816212
ATP6V1G1	Neuron	diploid	human	NA18519	-10.625466645396632	-0.3601988809595404	-20.46298782545378	-20.82318670641332	0.3024624146692435	0.6975375853307565
TEX10	Neuron	diploid	human	NA18519	-9.693650297359156	0.2175085931810194	-19.1982917151878	-18.98078312200678	0.1954793085018121	0.8045206914981878
GARNL3	Neuron	diploid	human	NA18519	-10.14226854574037	0.3152693787093277	-19.83025329471279	-19.514983916003462	0.2704076888398286	0.7295923111601713
TSTD2	Neuron	diploid	human	NA18519	-9.41279169475364	-0.3070184012296693	-18.780836615110083	-19.087855016339752	0.2643629358438635	0.7356370641561365
GABBR2	Neuron	diploid	human	NA18519	-8.666290382453429	0.3920409628839821	-17.589615978212578	-17.197575015328596	0.3243235642617066	0.6756764357382934
PSMB7	Neuron	diploid	human	NA18519	-9.686255223129852	-0.1942727338325518	-19.187515338700187	-19.38178807253274	0.1765667044777715	0.8234332955222284
RABEPK	Neuron	diploid	human	NA18519	-11.247751870272518	0.1157225688481596	-21.204608350319404	-21.088885781471244	0.1092776968634052	0.8907223031365947
GOLGA1	Neuron	diploid	human	NA18519	-10.04117450485998	-0.3923953360667944	-19.69158432038798	-20.083979656454776	0.3245629634499589	0.6754370365500411
XPA	Neuron	diploid	human	NA18519	-10.97437490384485	-0.7208493519211602	-20.88896168668316	-21.60981103860432	0.5136609924822348	0.4863390075177652
NCBP1	Neuron	diploid	human	NA18519	-9.401334031690109	-0.5255147295102311	-18.763449878211773	-19.288964607722004	0.4087490482843516	0.5912509517156486
ANP32B	Neuron	diploid	human	NA18519	-9.279197814201456	-0.5149624142185517	-18.576373748228526	-19.09133616244708	0.4024769474329508	0.5975230525670492
PDCL	Neuron	diploid	human	NA18519	-10.51675646157628	-0.4450402522908163	-20.324969388231928	-20.770009640522744	0.3592015180936624	0.6407984819063376
LMX1B	Neuron	diploid	human	NA18519	-9.309076829122931	0.6444122657979605	-18.622432951767003	-17.978020685969042	0.475029005137644	0.5249709948623559
RANBP6	Neuron	diploid	human	NA18519	-10.060653936822742	0.003800316999417	-19.718473195095505	-19.71467287809609	0.0037931049337068	0.9962068950662932
POLR1E	Neuron	diploid	human	NA18519	-9.838886338701208	0.2267890247800857	-19.40757484336781	-19.18078581858773	0.2029110694356265	0.7970889305643735
PLAA	Neuron	diploid	human	NA18519	-9.630766585518623	-0.5326121891695975	-19.1062837220528	-19.6388959112224	0.4129305714135539	0.5870694285864461
IL11RA	Neuron	diploid	human	NA18519	-11.132680248749	-0.2177427182341383	-21.07368383061163	-21.291426548845767	0.1956676449034491	0.8043323550965509
UBAP2	Neuron	diploid	human	NA18519	-8.74290156427045	-0.2216002467536064	-17.717331614730114	-17.93893186148372	0.1987644031456313	0.8012355968543686
APTX	Neuron	diploid	human	NA18519	-9.387475256800435	0.3845950960443289	-18.74238215386923	-18.3577870578249	0.3192737908546524	0.6807262091453478
RNF38	Neuron	diploid	human	NA18519	-8.287017497060614	-0.836695470286017	-16.93893487531355	-17.775630345599566	0.5668605165984085	0.4331394834015915
TLN1	Neuron	diploid	human	NA18519	-9.542122900441267	-0.471209299874971	-18.975155026824066	-19.44636432669904	0.3757530900627604	0.6242469099372397
DNAJB5	Neuron	diploid	human	NA18519	-9.906010476649984	-0.1921336867252492	-19.50278209610088	-19.69491578282612	0.1748034567062204	0.8251965432937796
TMEM8B	Neuron	diploid	human	NA18519	-10.640403084853462	-0.4959530783968659	-20.48175449082141	-20.977707569218275	0.3910097848002901	0.6089902151997099
GRHPR	Neuron	diploid	human	NA18519	-11.008768400955187	-0.4544887304817102	-20.92954826818928	-21.38403699867099	0.3652275752094399	0.6347724247905601
IGFBPL1	Neuron	diploid	human	NA18519	-10.320700646641246	0.8129331072691282	-20.069695132665338	-19.25676202539621	0.5564448384910969	0.443555161508903
DENND4C	Neuron	diploid	human	NA18519	-8.623874959578949	-0.5820710487874585	-17.518369282855588	-18.10044033164305	0.4412600103261981	0.5587399896738018
RGS3	Neuron	diploid	human	NA18519	-10.740622540152806	-0.3805029260467308	-20.60644494575273	-20.986947871799465	0.316482436031079	0.683517563968921
VLDLR	Neuron	diploid	human	NA18519	-9.855165988619676	-0.2724053274185074	-19.43075363480401	-19.70315896222252	0.2384544767569048	0.7615455232430952
AK3	Neuron	diploid	human	NA18519	-9.568268293081552	-0.646319530088256	-19.0140053228727	-19.660324852960954	0.4760293093441095	0.5239706906558905
UHRF2	Neuron	diploid	human	NA18519	-8.777709125532725	-0.0270362734947084	-17.774945077884524	-17.801981351379233	0.0266740650491568	0.9733259349508432
PLIN2	Neuron	diploid	human	NA18519	-10.886238990044829	0.2493385487308047	-20.7838057148185	-20.53446716608769	0.2206839077550169	0.7793160922449832
HAUS6	Neuron	diploid	human	NA18519	-10.001122158460849	-0.3628478824274487	-19.63604328756695	-19.9988911699944	0.3043077475328832	0.6956922524671169
C9orf72	Neuron	diploid	human	NA18519	-9.79008207745754	-0.4145056695206043	-19.33774966397879	-19.752255333499395	0.3393332122729544	0.6606667877270457
ZCCHC7	Neuron	diploid	human	NA18519	-8.240074608719405	0.0164685438224231	-16.856269321803232	-16.83980077798081	0.0163336787135083	0.9836663212864916
FBXO10	Neuron	diploid	human	NA18519	-9.22338078574866	-0.0544601347115509	-18.489821200771345	-18.544281335482896	0.0530037396155873	0.9469962603844128
SIGMAR1	Neuron	diploid	human	NA18519	-11.305419216848712	-0.5813186259149071	-21.269159658654843	-21.85047828456975	0.4408394433759037	0.5591605566240962
CEP78	Neuron	diploid	human	NA18519	-9.720159793432575	-0.2529145540285817	-19.236826640079386	-19.489741194107967	0.2234657692892424	0.7765342307107574
NTRK2	Neuron	diploid	human	NA18519	-9.550250303642382	1.5785060163591034	-18.98724739336145	-17.408741377002347	0.793716948386568	0.2062830516134319
SHC3	Neuron	diploid	human	NA18519	-10.450331915304105	0.9776309507781488	-20.239398178643007	-19.26176722786486	0.6237987166528098	0.3762012833471903
AUH	Neuron	diploid	human	NA18519	-8.70444098614821	-0.0646269882063989	-17.653371648612847	-17.717998636819246	0.0625829342084988	0.9374170657915012
MFSD14B	Neuron	diploid	human	NA18519	-10.416124888033572	-0.62377254910961	-20.19496457623277	-20.81873712534238	0.4640811609769683	0.5359188390230316
AOPEP	Neuron	diploid	human	NA18519	-8.443490409572863	-0.1875322472794706	-17.211091865704347	-17.398624112983818	0.1709976153222192	0.8290023846777808
PLPPR1	Neuron	diploid	human	NA18519	-8.969386184430128	2.082170909381152	-18.08758673256839	-16.00541582318724	0.8753407057954619	0.1246592942045382
ZNF462	Neuron	diploid	human	NA18519	-7.978538082147539	0.0675468461291721	-16.387118358355984	-16.319571512226812	0.0653160667338712	0.9346839332661288
INIP	Neuron	diploid	human	NA18519	-10.71927316923833	-0.3098054344592676	-20.580061890622623	-20.88986732508189	0.2664103263885818	0.733589673611418
UGCG	Neuron	diploid	human	NA18519	-9.871502062605082	-0.4415805579512977	-19.4539560326524	-19.89553659060369	0.3569807117726685	0.6430192882273315
SNX30	Neuron	diploid	human	NA18519	-9.112526415094688	-0.1667557746925752	-18.315957923787074	-18.48271369847965	0.1535937000643242	0.8464062999356757
GSN	Neuron	diploid	human	NA18519	-10.91309167218111	-0.1546942146411964	-20.81601917065093	-20.97071338529213	0.1433229032505573	0.8566770967494428
MRRF	Neuron	diploid	human	NA18519	-10.684638036514375	0.1109096857041615	-20.537054148430336	-20.42614446272617	0.10498042165807	0.8950195783419299
NR6A1	Neuron	diploid	human	NA18519	-7.833361697021237	-0.1887266367497098	-16.120410574353507	-16.309137211103216	0.1719871759632372	0.8280128240367628
ALAD	Neuron	diploid	human	NA18519	-10.882633637309954	-0.4317314289194306	-20.77946891043948	-21.2112003393589	0.35061624103507	0.64938375896493
ASTN2	Neuron	diploid	human	NA18519	-7.437525946845488	2.026292767112599	-15.37040798533422	-13.34411521822162	0.8681766838620781	0.1318233161379217
SURF4	Neuron	diploid	human	NA18519	-10.052538152054115	-0.5864931416418564	-19.70728020729596	-20.29377334893781	0.4437253554320485	0.5562746445679515
SURF6	Neuron	diploid	human	NA18519	-10.906879701344574	-0.4005298742893792	-20.80858071587705	-21.209110590166425	0.3300350452372344	0.6699649547627656
REXO4	Neuron	diploid	human	NA18519	-10.714491768288736	-0.2925627483058619	-20.57413984396385	-20.86670259226971	0.2536515885318688	0.7463484114681314
GTF3C5	Neuron	diploid	human	NA18519	-10.062258674102171	-0.273519430737089	-19.720684728085324	-19.994204158822413	0.23930244470194	0.7606975552980599
CIZ1	Neuron	diploid	human	NA18519	-9.46746715964582	-0.6915514663780692	-18.86342037268528	-19.554971839063345	0.4992015059943915	0.5007984940056085
SLC25A25	Neuron	diploid	human	NA18519	-10.188280196437512	-0.1359150471767556	-19.89264602968239	-20.028561076859145	0.1270832139156686	0.8729167860843313
SH3GLB2	Neuron	diploid	human	NA18519	-11.380051902859568	-0.3713570915553105	-21.351650227865427	-21.72300731942073	0.3102024233155089	0.6897975766844912
LRSAM1	Neuron	diploid	human	NA18519	-9.669835948061245	-0.1570409813835986	-19.16354692997644	-19.32058791136004	0.1453309674194959	0.8546690325805041
GPR107	Neuron	diploid	human	NA18519	-9.2376014381931	-0.6829547775953985	-18.51193540398275	-19.19489018157816	0.4948777387863357	0.5051222612136643
INPP5E	Neuron	diploid	human	NA18519	-11.294073214765408	-0.5520183527785393	-21.25651520043175	-21.80853355321029	0.4242135034885619	0.5757864965114381
SEC16A	Neuron	diploid	human	NA18519	-9.507352464994284	-0.4597633926032536	-18.923262982105086	-19.38302637470834	0.3685669704411132	0.6314330295588868
DPH7	Neuron	diploid	human	NA18519	-11.07831018295754	-0.1803355790603653	-21.01084256831976	-21.191178147380125	0.1650100407554151	0.8349899592445849
NOTCH1	Neuron	diploid	human	NA18519	-11.559753771323654	0.522166156075766	-21.5454062117374	-21.023240055661635	0.4067658825193294	0.5932341174806706
CACNA1B	Neuron	diploid	human	NA18519	-7.486662124173614	0.0214147234947468	-15.465321663991338	-15.443906940496593	0.0211870563426237	0.9788129436573764
PTPRD	Neuron	diploid	human	NA18519	-6.371804998485909	0.7163904341014788	-13.185310817904666	-12.468920383803187	0.5114876049379128	0.4885123950620872
C9orf85	Neuron	diploid	human	NA18519	-10.178263300998196	-0.0007558552235132	-19.87910130459131	-19.879857159814826	0.0007555696369123	0.9992444303630876
RNF20	Neuron	diploid	human	NA18519	-9.319183379985256	-0.6304825854385284	-18.637969410391683	-19.26845199583021	0.4676651580336159	0.5323348419663841
RRAGA	Neuron	diploid	human	NA18519	-11.56755889009444	-0.4412159142747818	-21.553665929805646	-21.994881844080428	0.3567461961006087	0.6432538038993912
CARNMT1	Neuron	diploid	human	NA18519	-10.9066941760944	-0.1779044891840229	-20.80835843437688	-20.9862629235609	0.1629776356398905	0.8370223643601095
GNAQ	Neuron	diploid	human	NA18519	-7.97390447277929	-0.1780984916797905	-16.378675155667207	-16.556773647346997	0.1631400043171161	0.8368599956828839
PALM2AKAP2	Neuron	diploid	human	NA18519	-9.238283651784672	0.6926091931888401	-18.5129952158518	-17.820386022662962	0.4997309339438668	0.5002690660561331
ZNF618	Neuron	diploid	human	NA18519	-8.691816688091087	-0.1299389461546098	-17.632308768003185	-17.762247714157795	0.1218509563401462	0.8781490436598538
PTPDC1	Neuron	diploid	human	NA18519	-10.134015627482173	-0.3001759169549913	-19.81901448709271	-20.1191904040477	0.2593120903415713	0.7406879096584287
FANCC	Neuron	diploid	human	NA18519	-9.63757678803118	0.4420423413966893	-19.116288694915333	-18.674246353518644	0.3572775788856048	0.6427224211143951
NPR2	Neuron	diploid	human	NA18519	-8.855241284389866	0.5100875165773074	-17.90234891644483	-17.39226139986752	0.3995569722059038	0.6004430277940962
GNE	Neuron	diploid	human	NA18519	-9.904833654892007	-0.5462690468622854	-19.50112118369293	-20.047390230555216	0.4208935963415915	0.5791064036584085
RALGDS	Neuron	diploid	human	NA18519	-8.922790909551995	-0.4731701458141017	-18.012305622475203	-18.485475768289305	0.3769759427764229	0.6230240572235771
VAV2	Neuron	diploid	human	NA18519	-8.258292125536284	-0.3740834248651517	-16.8884057474232	-17.26248917228835	0.3120804801581248	0.6879195198418754
ADAMTS13	Neuron	diploid	human	NA18519	-10.914763575591175	-0.302766155817185	-20.81801976921541	-21.120785925032603	0.2612281663313798	0.7387718336686203
GPSM1	Neuron	diploid	human	NA18519	-10.682597247452058	-0.3787663080023478	-20.534512054991204	-20.91327836299355	0.3152943958083722	0.6847056041916278
ZER1	Neuron	diploid	human	NA18519	-10.01586281384605	-0.2196909788493038	-19.65652404363044	-19.876215022479737	0.1972331684332788	0.8027668315667212
MED27	Neuron	diploid	human	NA18519	-8.863103845085728	-0.2370443829620293	-17.91519749246595	-18.15224187542798	0.2110437289756831	0.7889562710243169
FREM1	Neuron	diploid	human	NA18519	-10.114154117141933	0.8744516092697266	-19.79190766858552	-18.91745605931579	0.5829093143606809	0.4170906856393192
FAM219A	Neuron	diploid	human	NA18519	-8.162370906777635	-0.0427074455335941	-16.718403314285318	-16.761110759818912	0.0418083276804708	0.9581916723195292
C9orf24	Neuron	diploid	human	NA18519	-10.3157486392546	0.4225441122142399	-20.063141395713263	-19.640597283499027	0.3446226564566005	0.6553773435433995
SNAPC3	Neuron	diploid	human	NA18519	-8.650307501512899	-0.7281792222606428	-17.56281394523593	-18.290993167496573	0.5172127614432496	0.4827872385567505
PSIP1	Neuron	diploid	human	NA18519	-8.499376313246232	-0.6085048323869806	-17.307031929478562	-17.915536761865543	0.455836122663201	0.5441638773367989
CCDC171	Neuron	diploid	human	NA18519	-9.337584120073956	0.3528357236372378	-18.66620039506426	-18.31336467142702	0.2973073803162235	0.7026926196837765
UBAP1	Neuron	diploid	human	NA18519	-9.337021387980244	-0.3591546847163976	-18.665338102844395	-19.024492787560792	0.3017336681322076	0.6982663318677925
ABCA1	Neuron	diploid	human	NA18519	-8.953231665372913	0.6105918316157889	-18.0615392312138	-17.45094739959801	0.4569706080087505	0.5430293919912494
NFIL3	Neuron	diploid	human	NA18519	-10.470777305260269	-0.2179465330134675	-20.265836977068965	-20.483783510082432	0.1958315630198757	0.8041684369801243
FXN	Neuron	diploid	human	NA18519	-11.665065939396252	-0.3113990081507722	-21.655758829013905	-21.96715783716468	0.2675784246203063	0.7324215753796937
GKAP1	Neuron	diploid	human	NA18519	-10.072431205391291	-0.1518208701131875	-19.73469102000817	-19.88651189012136	0.1408578350031509	0.8591421649968489
KIF27	Neuron	diploid	human	NA18519	-10.82760641350115	-0.0364384003292421	-20.712934279376626	-20.749372679705868	0.0357825124532376	0.9642174875467624
HNRNPK	Neuron	diploid	human	NA18519	-8.0017906404044	-0.6894991424735436	-16.42941932659884	-17.118918469072383	0.4981726498619072	0.5018273501380928
ANKS6	Neuron	diploid	human	NA18519	-10.6269722871947	-0.120147262735692	-20.464881719582763	-20.58502898231845	0.1132101639961494	0.8867898360038506
PGAP4	Neuron	diploid	human	NA18519	-10.6133472745474	-0.5998413212133792	-20.44772571163889	-21.047567032852267	0.4511012722318569	0.5488987277681431
KIAA1958	Neuron	diploid	human	NA18519	-8.096555487469134	-0.300799320389217	-16.600624416331932	-16.90142373672115	0.259773693830592	0.7402263061694079
STRBP	Neuron	diploid	human	NA18519	-8.32643362263026	-0.5074945795745087	-17.007983516001296	-17.515478095575805	0.3979980410293307	0.6020019589706693
GAPVD1	Neuron	diploid	human	NA18519	-8.716326821599706	-0.5244277572072349	-17.67317143112065	-18.197599188327885	0.4081060254650305	0.5918939745349695
WNK2	Neuron	diploid	human	NA18519	-8.911830746222465	0.2938706971600845	-17.994530798715743	-17.70066010155566	0.2546271359593546	0.7453728640406454
NDUFB6	Neuron	diploid	human	NA18519	-10.967810629158851	0.1875078015678468	-20.881186786370414	-20.693678984802567	0.170977349521283	0.829022650478717
TRMT10B	Neuron	diploid	human	NA18519	-11.38622034172793	-0.0872518335023856	-21.358415058410912	-21.44566689191329	0.0835537253049551	0.9164462746950448
VCP	Neuron	diploid	human	NA18519	-8.768533534534585	-0.3325375026682415	-17.759782683843987	-18.09232018651223	0.2828982248702728	0.7171017751297274
QSOX2	Neuron	diploid	human	NA18519	-10.223855858765484	-0.3837855937443813	-19.940578315035783	-20.324363908780168	0.3187225183246278	0.6812774816753722
SNAPC4	Neuron	diploid	human	NA18519	-10.416012323652582	-0.2935930707243238	-20.1948179481472	-20.48841101887152	0.254420172019797	0.745579827980203
PMPCA	Neuron	diploid	human	NA18519	-10.650186377809828	-0.2749328313690746	-20.49402081335333	-20.768953644722405	0.2403768556419348	0.7596231443580652
ENTR1	Neuron	diploid	human	NA18519	-11.1662825158043	-0.3191962686217024	-21.11220680294732	-21.431403071569022	0.2732670995566675	0.7267329004433324
TSC1	Neuron	diploid	human	NA18519	-9.020986623187792	-0.5342249167431491	-18.17041489039969	-18.704639807142847	0.4138765914273026	0.5861234085726974
NSMF	Neuron	diploid	human	NA18519	-11.348866063125952	-0.7399627276130296	-21.317325172938176	-22.05728790055121	0.5228683009730626	0.4771316990269374
PBX3	Neuron	diploid	human	NA18519	-7.203710551163571	0.3254322443396641	-14.911715504344242	-14.586283260004578	0.2777848872297559	0.7222151127702441
EEIG1	Neuron	diploid	human	NA18519	-10.983856812588863	0.6504962442386745	-20.9001761103083	-20.249679866069627	0.478213221179593	0.521786778820407
GOLGA2	Neuron	diploid	human	NA18519	-9.22269320122548	-0.5096511500223855	-18.48875086279177	-18.99840201281416	0.3992949017752114	0.6007050982247885
TRUB2	Neuron	diploid	human	NA18519	-11.479834451380428	-0.4379928737469889	-21.46008563074524	-21.89807850449223	0.3546696183715162	0.6453303816284837
COQ4	Neuron	diploid	human	NA18519	-11.653217892957084	-0.7155617023056565	-21.643461615012622	-22.35902331731828	0.5110825913828463	0.4889174086171537
SLC27A4	Neuron	diploid	human	NA18519	-10.75666200998189	0.0697115464898488	-20.62620229797743	-20.55649075148758	0.0673371890300134	0.9326628109699864
URM1	Neuron	diploid	human	NA18519	-11.122718720758632	-0.2757104478415506	-21.062217334905107	-21.337927782746657	0.2409673215041172	0.7590326784958827
CERCAM	Neuron	diploid	human	NA18519	-11.403692982037668	0.011087912700951	-21.377533049540208	-21.366445136839257	0.0110266683632069	0.988973331636793
ZBTB5	Neuron	diploid	human	NA18519	-10.479826817479973	-0.3680890547404373	-20.277510865163805	-20.64559991990424	0.3079444518828155	0.6920555481171846
ROR2	Neuron	diploid	human	NA18519	-9.389976554428156	0.9842128098081984	-18.746187581690165	-17.761974771881967	0.6262666896320505	0.3737333103679496
ZBTB43	Neuron	diploid	human	NA18519	-9.92459118835256	-0.3453621669961428	-19.52896697604317	-19.874329143039315	0.2920360941289917	0.7079639058710083
BRD3	Neuron	diploid	human	NA18519	-9.39934828155341	-0.6505217285628682	-18.7604337063255	-19.41095543488837	0.4782265183935884	0.5217734816064116
CAVIN4	Neuron	diploid	human	NA18519	-9.49911920251156	-0.4033252606813811	-18.910937810507072	-19.314263071188453	0.3319052409771976	0.6680947590228024
KYAT1	Neuron	diploid	human	NA18519	-10.591386195375852	-0.4770326360366041	-20.41999009199964	-20.89702272803624	0.3793777256883438	0.6206222743116562
ZBTB26	Neuron	diploid	human	NA18519	-10.861580113580512	-0.4580998005711904	-20.754088785832536	-21.212188586403727	0.3675156492420368	0.6324843507579633
MLLT3	Neuron	diploid	human	NA18519	-8.831484579132661	0.5801105032994195	-17.863447001348774	-17.283336498049355	0.4401635006331152	0.5598364993668847
FRMD3	Neuron	diploid	human	NA18519	-8.050120649485127	0.616774076235492	-16.516972752391602	-15.90019867615611	0.4603173925657751	0.5396826074342248
BNC2	Neuron	diploid	human	NA18519	-10.221523224214346	1.9455745124172168	-19.93744373435353	-17.991869221936312	0.8570949010042321	0.1429050989957679
ZNF483	Neuron	diploid	human	NA18519	-9.562388951992078	0.667523984449602	-19.00528170343549	-18.337757718985884	0.4870228539683311	0.5129771460316689
SCAI	Neuron	diploid	human	NA18519	-8.987859402616227	-0.3332560555762534	-18.11730478939232	-18.450560844968567	0.2834133153540875	0.7165866846459125
LINGO2	Neuron	diploid	human	NA18519	-7.517843194200764	1.5151848085043458	-15.525285793674302	-14.010100985169956	0.7802324338206696	0.2197675661793303
ERCC6L2-AS1	Neuron	diploid	human	NA18519	-10.361988505001364	0.3062290204869315	-20.12413430176339	-19.81790528127646	0.2637820088556515	0.7362179911443485
TTLL11	Neuron	diploid	human	NA18519	-9.636872752998258	0.2097285972160846	-19.115254843978448	-18.905526246762363	0.1891957293525542	0.8108042706474456
ZNF169	Neuron	diploid	human	NA18519	-11.631056909633806	-0.3487010698878485	-21.62038024860733	-21.96908131849517	0.2943959749626753	0.7056040250373247
SWI5	Neuron	diploid	human	NA18519	-10.952431146454146	-0.089243683292814	-20.862934988348464	-20.95217867164128	0.0853773318470664	0.9146226681529338
ZDHHC21	Neuron	diploid	human	NA18519	-9.142254251700772	-0.3331875159637043	-18.362839650079373	-18.69602716604308	0.2833641990971787	0.7166358009028212
ACER2	Neuron	diploid	human	NA18519	-10.302904137376856	0.1223204182147519	-20.04611799439076	-19.92379757617601	0.1151352037241196	0.8848647962758804
ZBTB34	Neuron	diploid	human	NA18519	-10.662085543835325	-0.4407787191338599	-20.508912553914502	-20.94969127304837	0.3564649071785699	0.6435350928214301
MAN1B1	Neuron	diploid	human	NA18519	-10.417632177689471	-0.3086674553677681	-20.19692773484845	-20.505595190216223	0.2655750415000437	0.7344249584999563
ADAMTSL1	Neuron	diploid	human	NA18519	-11.373206019306776	1.3998352891660095	-21.34413296825766	-19.94429767909165	0.7533624155215738	0.2466375844784262
GLDC	Neuron	diploid	human	NA18519	-10.55844131956646	1.453951319291562	-20.37818995535121	-18.92423863605965	0.7663547452561746	0.2336452547438252
RMI1	Neuron	diploid	human	NA18519	-10.620899014358312	-0.3452358996874913	-20.457239408632496	-20.802475308319988	0.2919466957880497	0.7080533042119502
EHMT1	Neuron	diploid	human	NA18519	-8.43395021595106	-0.5839622900845107	-17.194647632849865	-17.778609922934375	0.4423157238498045	0.5576842761501954
ERCC6L2	Neuron	diploid	human	NA18519	-9.174253995054162	-0.0517006232185296	-18.41309393393664	-18.46479455715517	0.0503868835896608	0.9496131164103392
PAPPA	Neuron	diploid	human	NA18519	-7.863183357804988	1.178887306790994	-16.17556309030713	-14.996675783516135	0.6923791641438046	0.3076208358561954
KIAA2026	Neuron	diploid	human	NA18519	-8.78139921796812	-0.3800456038023299	-17.78103779220536	-18.16108339600769	0.3161697767570661	0.683830223242934
PTCH1	Neuron	diploid	human	NA18519	-9.5822877685948	0.4607282883057487	-19.034777367865424	-18.574049079559675	0.3691759436127025	0.6308240563872975
BICD2	Neuron	diploid	human	NA18519	-10.023272256698638	-0.4043790681920605	-19.666801294355515	-20.071180362547576	0.3326089134193295	0.6673910865806705
ZBTB6	Neuron	diploid	human	NA18519	-11.345961302752922	-0.3100067634492624	-21.31411747148524	-21.62412423493449	0.2665580043902104	0.7334419956097896
RXRA	Neuron	diploid	human	NA18519	-11.007598162933045	-0.3967922500616829	-20.928171450131472	-21.324963700193155	0.3275262825050036	0.6724737174949964
FNBP1	Neuron	diploid	human	NA18519	-8.45984689393879	-0.5687240019779338	-17.239240097613813	-17.807964099591743	0.4337524913773285	0.5662475086226716
EXD3	Neuron	diploid	human	NA18519	-10.271990062823368	0.5842536702411679	-20.005002137845203	-19.420748467604035	0.4424781983094882	0.5575218016905118
SECISBP2	Neuron	diploid	human	NA18519	-9.031405976630692	-0.5068911388208512	-18.187071058826696	-18.693962197647547	0.3976346588847354	0.6023653411152646
SEMA4D	Neuron	diploid	human	NA18519	-9.312269152856848	0.1068475854945774	-18.627342753106312	-18.52049516761173	0.1013373682266487	0.8986626317733513
TUBB4B	Neuron	diploid	human	NA18519	-10.122054700569691	-0.1108193740675104	-19.802700378312785	-19.913519752380296	0.1048995873250298	0.8951004126749703
CENPP	Neuron	diploid	human	NA18519	-9.505980334593715	0.9558180772608936	-18.921209908983457	-17.965391831722563	0.615502532779461	0.3844974672205389
FOCAD	Neuron	diploid	human	NA18519	-8.028161096491667	0.2038899248555984	-16.477253035987996	-16.2733631111324	0.1844478617339734	0.8155521382660266
NDOR1	Neuron	diploid	human	NA18519	-10.986113056707124	-0.7909714002389984	-20.90284179090034	-21.693813191139338	0.5465958556014122	0.4534041443985878
PTAR1	Neuron	diploid	human	NA18519	-9.731573085839916	-0.2576970730237917	-19.25337122895416	-19.51106830197795	0.2271706925034918	0.7728293074965081
FAM120AOS	Neuron	diploid	human	NA18519	-10.441679602207834	-0.0955872546591507	-20.228182701044304	-20.32376995570345	0.0911609422483029	0.9088390577516972
NELFB	Neuron	diploid	human	NA18519	-10.560190580400914	-0.5408539818384029	-20.38041521050327	-20.921269192341672	0.4177491916156008	0.5822508083843992
TDRD7	Neuron	diploid	human	NA18519	-11.31625956314439	0.0776211974524372	-21.281214985666963	-21.203593788214526	0.0746851282046945	0.9253148717953056
ZNF79	Neuron	diploid	human	NA18519	-11.392638814775149	-0.8010138570971997	-21.365445495806505	-22.166459352903704	0.5511263603860339	0.4488736396139661
IARS1	Neuron	diploid	human	NA18519	-8.618590016574503	0.2547302853039321	-17.509465135117942	-17.25473484981401	0.2248744674826148	0.7751255325173853
NTNG2	Neuron	diploid	human	NA18519	-9.696819415732778	1.511501009055035	-19.202906307450696	-17.69140529839566	0.7794213611841494	0.2205786388158506
WDR5	Neuron	diploid	human	NA18519	-10.47329755305084	-0.4957609974889863	-20.26908985357853	-20.76485085106752	0.3908927981717756	0.6091072018282244
ZNF782	Neuron	diploid	human	NA18519	-9.559226735144382	0.418256795996772	-19.00058664089635	-18.58232984489958	0.3418068146541363	0.6581931853458637
RABL6	Neuron	diploid	human	NA18519	-9.520499566386148	-0.6153059732459418	-18.94291422906661	-19.55822020231255	0.4595245010355915	0.5404754989644085
DAPK1	Neuron	diploid	human	NA18519	-7.744164921961765	0.0430311054557821	-15.95431874050857	-15.911287635052789	0.0421184057399477	0.9578815942600524
TLE1	Neuron	diploid	human	NA18519	-8.970282352901556	0.2326578493182118	-18.08903008518521	-17.856372235867003	0.2075753442175786	0.7924246557824215
MVB12B	Neuron	diploid	human	NA18519	-9.199766226794484	0.0407118162978968	-18.45300362525744	-18.41229180895954	0.0398942230794865	0.9601057769205136
TOPORS	Neuron	diploid	human	NA18519	-10.45522011718347	-0.5026348700769319	-20.245727416054365	-20.748362286131297	0.3950653661895666	0.6049346338104334
SPTAN1	Neuron	diploid	human	NA18519	-6.904253738511875	-0.1742217319659111	-14.307246832232565	-14.481468564198474	0.1598894023695364	0.8401105976304638
PHF2	Neuron	diploid	human	NA18519	-9.969634567472673	-0.3702357304145281	-19.592139255393008	-19.962374985807536	0.3094284772625945	0.6905715227374055
CCDC180	Neuron	diploid	human	NA18519	-9.8427574576502	-0.084413908312321	-19.413091615488547	-19.497505523800868	0.0809492253967228	0.9190507746032772
VPS13A	Neuron	diploid	human	NA18519	-8.77227525191861	-0.5779793047126027	-17.76596792647112	-18.343947231183723	0.4389691055823732	0.5610308944176268
NOL8	Neuron	diploid	human	NA18519	-9.876341176535687	-0.0797354261212852	-19.460818196651537	-19.540553622772823	0.0766393888294799	0.92336061117052
KLHL9	Neuron	diploid	human	NA18519	-9.788971988507614	-0.4159746952129347	-19.33615553918997	-19.75213023440291	0.3403030362356261	0.6596969637643739
UNC13B	Neuron	diploid	human	NA18519	-8.714412905401892	-0.2964025751172769	-17.669985203961218	-17.966387779078495	0.2565119420273756	0.7434880579726244
RUSC2	Neuron	diploid	human	NA18519	-9.840185177250218	-0.1903134751655529	-19.409426187494745	-19.599739662660298	0.1733000565810373	0.8266999434189627
DCAF12	Neuron	diploid	human	NA18519	-10.323718972689232	-0.4162766141778284	-20.073687176565564	-20.489963790743392	0.3405021811957365	0.6594978188042634
SMC5	Neuron	diploid	human	NA18519	-8.935845917670107	-0.5853048440637315	-18.033444414092564	-18.618749258156296	0.4430639427194028	0.5569360572805973
RORB	Neuron	diploid	human	NA18519	-11.010489364201549	2.3558403321536083	-20.931572500248382	-18.575732168094778	0.9051862020345592	0.0948137979654407
MAMDC2-AS1	Neuron	diploid	human	NA18519	-11.619811523131345	0.5960896313919085	-21.60862782418595	-21.012538192794043	0.4490381067032651	0.5509618932967348
CCDC183	Neuron	diploid	human	NA18519	-11.034932931605514	-0.1397523883067322	-20.9602554280641	-21.10000781637084	0.1304264746834202	0.8695735253165797
GALT	Neuron	diploid	human	NA18519	-11.268986490527608	-0.3308906740158477	-21.228460195100386	-21.55935086911623	0.2817163081802892	0.7182836918197107
MIR181A2HG	Neuron	diploid	human	NA18519	-11.36691787413528	0.4032573987916448	-21.337219351085857	-20.93396195229421	0.3318599012659255	0.6681400987340744
ZNF883	Neuron	diploid	human	NA18519	-9.625032178259142	0.0926498797316562	-19.097851557332525	-19.00520167760087	0.0884874165355399	0.91151258346446
HSDL2-AS1	Neuron	diploid	human	NA18519	-10.914775366582209	0.8353872107860312	-20.818033876194114	-19.982646665408083	0.5662934869243252	0.4337065130756748
PCAT7	Neuron	diploid	human	NA18519	-9.770606613308232	-0.1566269493986993	-19.309744165101968	-19.466371114500667	0.1449770338386491	0.8550229661613509
RFX3-DT	Neuron	diploid	human	NA18519	-8.869541425134594	0.4047137169484997	-17.925707639736792	-17.520993922788293	0.3328322176501868	0.6671677823498132
LINC01505	Neuron	diploid	human	NA18519	-10.265819688984877	1.7817441263264762	-19.99677114980679	-18.21502702348032	0.8316557226161072	0.1683442773838928
VLDLR-AS1	Neuron	diploid	human	NA18519	-9.515238878781542	1.0312680422134726	-18.93505538676061	-17.903787344547137	0.6434454524273483	0.3565545475726516
ENSG00000236924	Neuron	diploid	human	NA18519	-11.716406692018412	0.0727692252315357	-21.708700533003388	-21.63593130777185	0.0701846168021168	0.9298153831978831
TMEFF1	Neuron	diploid	human	NA18519	-7.480806034736683	-0.6674520663806031	-15.454036760354452	-16.121488826735053	0.4869859603159037	0.5130140396840963
ENSG00000244757	Neuron	diploid	human	NA18519	-11.710872377268975	1.4225897072641125	-21.703020633890723	-20.28043092662661	0.7589111418099473	0.2410888581900526
FRRS1L	Neuron	diploid	human	NA18519	-9.863775280346072	0.2637283485180396	-19.442988637905778	-19.17926028938773	0.2318178108544514	0.7681821891455486
SMC5-DT	Neuron	diploid	human	NA18519	-11.545927300708268	-0.0040136026903708	-21.53074259127319	-21.53475619396356	0.0040055589521476	0.9959944410478524
MIRLET7A1HG	Neuron	diploid	human	NA18519	-10.787955989452852	0.2270862539950045	-20.664592380098973	-20.43750612610397	0.203147952346674	0.796852047653326
EBLN3P	Neuron	diploid	human	NA18519	-10.759311762697012	-0.2292670949561497	-20.629460979671755	-20.858728074627905	0.2048838663679571	0.7951161336320429
ENSG00000283982	Neuron	diploid	human	NA18519	-7.515680491873629	0.7387380263148807	-15.521133395705675	-14.782395369390796	0.5222835991924439	0.477716400807556
ENSG00000284418	Neuron	diploid	human	NA18519	-10.359920591292784	3.182080569875197	-20.12141633628518	-16.939335766409982	0.9585007767951128	0.041499223204887
ENSG00000286162	Neuron	diploid	human	NA18519	-10.954770684834148	0.8253115678675371	-20.86571471366142	-20.04040314579388	0.5619015262086129	0.4380984737913872
ENSG00000288583	Neuron	diploid	human	NA18519	-10.845649113268207	1.065273934047582	-20.73482115470084	-19.669547220653257	0.655366564996366	0.3446334350036339
PRRC2B	Neuron	diploid	human	NA18519	-7.935895180023898	-0.4651069982768803	-16.30924336496384	-16.77435036324072	0.3719321005887471	0.6280678994112529
MFSD14CP	Neuron	diploid	human	NA18519	-9.496746924231948	-0.2991371953592825	-18.90738383760252	-19.2065210329618	0.2585423220958898	0.7414576779041101
ENSG00000290924	Neuron	diploid	human	NA18519	-10.865003897860037	-0.5441511061526328	-20.75822260101441	-21.30237370716704	0.4196657835556852	0.5803342164443148
ENSG00000291094	Neuron	diploid	human	NA18519	-10.363255190183295	0.2522897900921814	-20.12579872160325	-19.873508931511065	0.2229804671226537	0.7770195328773463
ENSG00000291185	Neuron	diploid	human	NA18519	-10.744173384859977	0.3163343289871392	-20.61082358300643	-20.29448925401929	0.2711842547988277	0.7288157452011723
ANKRD36C	Neuron	diploid	human	NA18519	-10.361214559903011	-0.3231153066479386	-20.123117172492258	-20.4462324791402	0.2761096198177702	0.7238903801822297
LINC00342	Neuron	diploid	human	NA18519	-11.644625037619004	-0.30987510228789	-21.63452429731524	-21.944399399603128	0.2664614322080057	0.7335385677919942
QPRT	Neuron	diploid	human	NA18519	-9.925086784529988	-0.1433860063562128	-19.52966438867533	-19.67305039503154	0.1335804391191146	0.8664195608808855
HIC2	Neuron	diploid	human	NA18519	-10.295761134597903	-0.6003692553580641	-20.03663584753172	-20.637005102889777	0.4513909781326725	0.5486090218673274
CATSPER2	Neuron	diploid	human	NA18519	-10.6408544889236	-0.0227838537988666	-20.482320911128205	-20.505104764927072	0.0225262618232492	0.9774737381767508
TMEM50A	Neuron	diploid	human	NA18519	-11.161566759435429	-0.1499739050671174	-21.1068149764993	-21.25678888156642	0.1392695631650157	0.8607304368349843
ZMYM3	Neuron	diploid	human	NA18519	-9.418330528195913	-0.6440895117899751	-18.78923164254183	-19.433321154331804	0.4748595412988806	0.5251404587011194
ACAP3	Neuron	diploid	human	NA18519	-10.073550597334616	-0.3296956553602576	-19.736230935645608	-20.065926591005866	0.2808574326846497	0.7191425673153503
ATXN2L	Neuron	diploid	human	NA18519	-9.158864964647648	-0.5666776413938663	-18.3889533097854	-18.955630951179263	0.4325925583790497	0.5674074416209502
NFATC2IP	Neuron	diploid	human	NA18519	-10.390653550212445	-1.039478541017122	-20.16171644922963	-21.20119499024675	0.6463609578583128	0.353639042141687
SH2B1	Neuron	diploid	human	NA18519	-10.73383285733614	-0.9974367433667304	-20.59806493927436	-21.59550168264109	0.6311763798411656	0.3688236201588343
TUFM	Neuron	diploid	human	NA18519	-10.938956789648069	-0.9147277874400216	-20.84690272801828	-21.7616305154583	0.5993743334126561	0.400625666587344
TSPAN6	Neuron	diploid	human	NA18519	-11.263736300208029	-0.2558728924003439	-21.222571839843248	-21.47844473224359	0.2257596256263893	0.7742403743736106
LAS1L	Neuron	diploid	human	NA18519	-9.951764067639823	-0.0020105897717286	-19.5671280018447	-19.56913859161643	0.0020085698900581	0.997991430109942
KLHL13	Neuron	diploid	human	NA18519	-9.6911938175376	0.9221469690171666	-19.1947133333379	-18.27256636432073	0.6023356491244402	0.3976643508755598
MSL3	Neuron	diploid	human	NA18519	-10.8410278666163	-0.4147706597343195	-20.729221909556983	-21.143992569291303	0.3395082593123282	0.6604917406876719
ZFX	Neuron	diploid	human	NA18519	-9.786429622240844	-0.3472606326972993	-19.332503627677543	-19.67976426037485	0.2933788643170734	0.7066211356829267
LAMP2	Neuron	diploid	human	NA18519	-9.384392040755856	-0.0966059693207092	-18.73768957290116	-18.83429554222187	0.092086318494229	0.907913681505771
SYN1	Neuron	diploid	human	NA18519	-11.167337331990336	0.163930453178363	-21.113412193803967	-20.949481740625604	0.1511989487571533	0.8488010512428468
CDKL5	Neuron	diploid	human	NA18519	-8.825110183555058	0.0682594471881757	-17.852988395560345	-17.78472894837217	0.0659818862345343	0.9340181137654656
TENM1	Neuron	diploid	human	NA18519	-10.145105589059316	2.379148259113343	-19.834113424752942	-17.4549651656396	0.9073705597981856	0.0926294402018142
IDS	Neuron	diploid	human	NA18519	-8.716929309015402	-0.3060665439449792	-17.674174271694802	-17.98024081563978	0.263662380984229	0.736337619015771
GABRA3	Neuron	diploid	human	NA18519	-10.840665954158531	0.957013632526273	-20.72878321322908	-19.77176958070281	0.6159619460692108	0.3840380539307892
MBTPS2	Neuron	diploid	human	NA18519	-10.18881929160302	-0.2877799339820725	-19.89337438175975	-20.18115431574182	0.2500733925565062	0.7499266074434938
MAMLD1	Neuron	diploid	human	NA18519	-11.12584700714108	1.760194589464767	-21.06582051251266	-19.30562592304789	0.8279886110378833	0.1720113889621165
STEEP1	Neuron	diploid	human	NA18519	-10.78619222345736	-0.6203012272930195	-20.662434214818028	-21.282735442111047	0.462217581548538	0.537782418451462
FHL1	Neuron	diploid	human	NA18519	-9.186930175751904	-0.3299404873520118	-18.43294105842228	-18.76288154577429	0.2810334802398445	0.7189665197601555
HMGB3	Neuron	diploid	human	NA18519	-10.88196194023476	-0.3986925097791313	-20.77866063401261	-21.17735314379174	0.328802943843178	0.6711970561568221
PHKA2	Neuron	diploid	human	NA18519	-10.382959884577192	0.8771725890401035	-20.15164662234877	-19.274474033308667	0.584042667064575	0.415957332935425
GEMIN8	Neuron	diploid	human	NA18519	-11.538505206994552	-0.4907916990201216	-21.52285432128827	-22.0136460203084	0.3878584295889837	0.6121415704110162
OFD1	Neuron	diploid	human	NA18519	-9.425993126972216	-0.488888087596571	-18.8008348207438	-19.289722908340373	0.3866920400787451	0.6133079599212549
GPM6B	Neuron	diploid	human	NA18519	-8.440548964837049	0.5473053848174487	-17.20602382533879	-16.65871844052134	0.4214934354160955	0.5785065645839045
CTPS2	Neuron	diploid	human	NA18519	-9.522171695259694	-0.3439025933875222	-18.94541095667145	-19.28931355005897	0.2910020142218353	0.7089979857781646
SCML1	Neuron	diploid	human	NA18519	-10.569123438588274	0.1293494469843494	-20.39176864406553	-20.26241919708118	0.1213331355950895	0.8786668644049105
WWC3	Neuron	diploid	human	NA18519	-9.889881891114989	-0.2047333069524839	-19.479993272337445	-19.68472657928993	0.1851353938395761	0.8148646061604239
ARHGAP6	Neuron	diploid	human	NA18519	-9.992377983007072	1.8243746127822504	-19.623872212539776	-17.79949759975753	0.8386815008828861	0.161318499117114
NEXMIF	Neuron	diploid	human	NA18519	-9.69527983297809	0.7167572514252853	-19.20066476917264	-18.483907517747348	0.5116667668854538	0.4883332331145462
ZNF280C	Neuron	diploid	human	NA18519	-9.988764120445111	-0.1790936439438617	-19.61883729853496	-19.797930942478818	0.1639723931909995	0.8360276068090005
GYG2	Neuron	diploid	human	NA18519	-10.99695358634468	-0.068482582522826	-20.91563441508629	-20.98411699760912	0.066190275428558	0.933809724571442
ZNF275	Neuron	diploid	human	NA18519	-11.107657575010856	-0.043889954048641	-21.0448406553354	-21.08873060938404	0.0429407278236744	0.9570592721763256
MTMR1	Neuron	diploid	human	NA18519	-9.20329168972733	0.0070165216461503	-18.45850773262496	-18.45149121097881	0.0069919633297	0.9930080366703
SLC9A7	Neuron	diploid	human	NA18519	-10.546628920646574	0.3342478048831089	-20.36314620829172	-20.028898403408608	0.2841236374129615	0.7158763625870386
TRO	Neuron	diploid	human	NA18519	-9.39975309496718	-0.3907556908971443	-18.76104864882248	-19.151804339719625	0.3234545779444254	0.6765454220555747
PDZD4	Neuron	diploid	human	NA18519	-10.766076486429752	-0.6808127246691739	-20.637773496467204	-21.31858622113638	0.4937945804915671	0.5062054195084329
PDK3	Neuron	diploid	human	NA18519	-9.160010943167856	0.5194599143521472	-18.390752733138385	-17.871292818786237	0.4051582732902867	0.5948417267097132
TFE3	Neuron	diploid	human	NA18519	-10.497018758261392	-0.0998210496684422	-20.299640467828457	-20.3994615174969	0.0950006465193084	0.9049993534806916
TBC1D25	Neuron	diploid	human	NA18519	-10.937960718174446	-0.123445725976822	-20.845716032749834	-20.969161758726656	0.1161303888979327	0.8838696111020673
ACSL4	Neuron	diploid	human	NA18519	-7.997049338916099	-0.2921800183740011	-16.420803313176044	-16.712983331550046	0.2533658839848498	0.7466341160151502
GPKOW	Neuron	diploid	human	NA18519	-11.12513748513806	-0.6971196838186452	-21.065003463857373	-21.76212314767601	0.5019823116527315	0.4980176883472685
GRIPAP1	Neuron	diploid	human	NA18519	-9.380467217634369	-0.6036609071368771	-18.73171315757933	-19.335374064716213	0.4531938391721726	0.5468061608278274
FTSJ1	Neuron	diploid	human	NA18519	-11.31523602124713	-0.1980501958944423	-21.28007779551353	-21.478127991407977	0.1796713250272247	0.8203286749727752
ATP6AP1	Neuron	diploid	human	NA18519	-10.550331755211724	-0.5416075597055858	-20.36786517124785	-20.90947273095344	0.4181877976552903	0.5818122023447097
FAM50A	Neuron	diploid	human	NA18519	-11.05987870720081	-0.7380816473833854	-20.989396485129376	-21.72747813251276	0.5219699332811377	0.4780300667188623
RPS6KA6	Neuron	diploid	human	NA18519	-8.865724997956816	-0.0278908805919008	-17.919477914465034	-17.947368795056935	0.0275055209663785	0.9724944790336216
SMC1A	Neuron	diploid	human	NA18519	-8.66339507117002	-0.4958444335294452	-17.58476480363712	-18.080609237166566	0.390943617544798	0.609056382455202
CLCN4	Neuron	diploid	human	NA18519	-9.123482685678416	-0.3011751094823793	-18.333258202177987	-18.634433311660366	0.2600518105430359	0.7399481894569641
PAK3	Neuron	diploid	human	NA18519	-8.32879116656717	0.4966961369355545	-17.012102944189685	-16.51540680725413	0.3914621320985977	0.6085378679014023
DCX	Neuron	diploid	human	NA18519	-7.360006055600737	-0.0831940266391412	-15.219621652368335	-15.30281567900748	0.0798274080969959	0.920172591903004
UBE2A	Neuron	diploid	human	NA18519	-10.491410359859334	-0.2380766424473143	-20.292428209835272	-20.530504852282583	0.2118577163745371	0.7881422836254629
OPHN1	Neuron	diploid	human	NA18519	-9.175883044173952	0.1026692875049909	-18.41564645589045	-18.31297716838545	0.0975746325176759	0.902425367482324
MID2	Neuron	diploid	human	NA18519	-10.68682785364454	0.5122081377660663	-20.53978089117127	-20.0275727534052	0.400828935260712	0.5991710647392879
DLG3	Neuron	diploid	human	NA18519	-9.22385004736425	-0.4510143680050156	-18.490551625570667	-18.941565993575683	0.3630183100438831	0.6369816899561169
RRAGB	Neuron	diploid	human	NA18519	-10.308981085803556	-0.4006519477396928	-20.054176428729058	-20.45482837646875	0.33011682517917	0.6698831748208299
BCORL1	Neuron	diploid	human	NA18519	-9.580692766305075	-0.2732819280197276	-19.03241623254538	-19.305698160565107	0.2391217555092289	0.7608782444907711
ATRX	Neuron	diploid	human	NA18519	-7.5946126625867745	-0.6165404241284503	-15.672038335462933	-16.28857875959138	0.4601912798547378	0.5398087201452622
TXLNG	Neuron	diploid	human	NA18519	-10.304678160667985	0.1028256232083286	-20.04847127900868	-19.945645655800345	0.0977157027947632	0.9022842972052368
HUWE1	Neuron	diploid	human	NA18519	-7.378153989600254	-0.4888553066795396	-15.255036480002966	-15.743891786682504	0.3866719349518658	0.6133280650481342
IGBP1	Neuron	diploid	human	NA18519	-10.014488994340514	-0.2563017438384954	-19.654617205679287	-19.910918949517782	0.2260915885379406	0.7739084114620592
RBM41	Neuron	diploid	human	NA18519	-9.373860361525828	-0.4735370333048116	-18.72164534262252	-19.195182375927327	0.3772044805830348	0.6227955194169652
EFNB1	Neuron	diploid	human	NA18519	-10.722713637650992	-0.3812895010668029	-20.584320101587387	-20.96560960265419	0.3170198624818581	0.6829801375181419
HDAC6	Neuron	diploid	human	NA18519	-9.304485767993189	-0.8330882573491679	-18.61536808439004	-19.44845634173921	0.5652952688567185	0.4347047311432813
UPRT	Neuron	diploid	human	NA18519	-10.535401124097794	0.0112594987080712	-20.34881944160022	-20.33755994289215	0.0111963477906068	0.9888036522093931
CSTF2	Neuron	diploid	human	NA18519	-11.015615770833303	-0.2630515233696222	-20.937598546833435	-21.200650070203057	0.2312977098414032	0.7687022901585968
ATG4A	Neuron	diploid	human	NA18519	-10.355559447145346	0.0126666431538104	-20.115681274684324	-20.10301463153051	0.0125867588736993	0.9874132411263008
STS	Neuron	diploid	human	NA18519	-9.841693554878484	1.44035778587703	-19.41157575450549	-17.971217968628462	0.7631569955609714	0.2368430044390286
TBL1X	Neuron	diploid	human	NA18519	-8.492767700312367	0.2397505981235425	-17.295721510023853	-17.05597091190031	0.2131759280021526	0.7868240719978473
PGRMC1	Neuron	diploid	human	NA18519	-9.60607704006223	-0.2193929157325236	-19.06992912781572	-19.289322043548243	0.1969938575863175	0.8030061424136825
POLA1	Neuron	diploid	human	NA18519	-8.613975158944788	-0.0246385283875695	-17.50168509253492	-17.52632362092249	0.0243374773996304	0.9756625226003696
MID1	Neuron	diploid	human	NA18519	-8.600170370726916	0.86677278777616	-17.47838496291783	-16.61161217514167	0.579694221173654	0.420305778826346
NKAP	Neuron	diploid	human	NA18519	-10.212459777409803	-0.3940671734026182	-19.925253330247145	-20.319320503649763	0.3256912408946844	0.6743087591053155
ALG13	Neuron	diploid	human	NA18519	-9.602878444784178	0.1523708491938045	-19.065209797321494	-18.91283894812769	0.1413302153096248	0.8586697846903752
AMMECR1	Neuron	diploid	human	NA18519	-10.78143452679525	0.4714497141695942	-20.656609336455105	-20.18515962228551	0.3759031499042953	0.6240968500957047
WDR13	Neuron	diploid	human	NA18519	-10.98855243972232	-0.6391349220209435	-20.905722624693755	-21.54485754671469	0.4722512295332268	0.5277487704667733
GLRA2	Neuron	diploid	human	NA18519	-10.59435811269349	2.5329864453318294	-20.42374946667495	-17.89076302134312	0.9205785221430832	0.0794214778569167
XIAP	Neuron	diploid	human	NA18519	-9.79780829225777	-0.5008443273699933	-19.34883749738796	-19.849681824757955	0.3939812345905064	0.6060187654094936
STAG2	Neuron	diploid	human	NA18519	-8.470871451461923	-0.3758180451250688	-17.258180359925817	-17.633998405050885	0.3132727249495037	0.6867272750504962
ATP11C	Neuron	diploid	human	NA18519	-8.900283469872088	0.0755984977673132	-17.975776142839536	-17.900177645072223	0.0728115999511352	0.9271884000488648
SYP	Neuron	diploid	human	NA18519	-8.950055793791815	0.4387042349999071	-18.05641192836132	-17.617707693361414	0.3551285181592221	0.6448714818407779
PLS3	Neuron	diploid	human	NA18519	-10.074442442759937	0.6213630663758174	-19.73745763103451	-19.11609456465869	0.4627883168703306	0.5372116831296694
NAA10	Neuron	diploid	human	NA18519	-11.250146009471692	-0.4730310177471608	-21.20730237626405	-21.680333394011207	0.3768892566135844	0.6231107433864156
SMARCA1	Neuron	diploid	human	NA18519	-8.705620935170355	-0.2518397867852044	-17.655338588210242	-17.907178374995446	0.2226307270770866	0.7773692729229134
MTMR8	Neuron	diploid	human	NA18519	-10.99505456927034	0.2362768530228436	-20.913395242835307	-20.677118389812463	0.2104379489695569	0.7895620510304431
ZC3H12B	Neuron	diploid	human	NA18519	-8.622440688495216	0.8944913883223825	-17.515953390406473	-16.62146200208409	0.5911845259034587	0.4088154740965413
RBBP7	Neuron	diploid	human	NA18519	-10.96064972550634	-0.5952544883616114	-20.87269475840037	-21.467949246761982	0.4485777825266102	0.5514222174733898
SLC25A14	Neuron	diploid	human	NA18519	-11.083107899388173	-0.5056527890025286	-21.01641312162762	-21.52206591063015	0.3968882578165724	0.6031117421834277
FMR1	Neuron	diploid	human	NA18519	-9.28707520117384	-0.3380423053473436	-18.58853537853739	-18.926577683884737	0.2868348834378872	0.7131651165621128
SCML2	Neuron	diploid	human	NA18519	-9.904670092114053	0.3689439958260259	-19.50089031532601	-19.131946319499985	0.3085358657563776	0.6914641342436224
TAFAZZIN	Neuron	diploid	human	NA18519	-11.426050620352672	-0.0983018307454344	-21.401901231249536	-21.500203061994966	0.0936247094660281	0.906375290533972
PGK1	Neuron	diploid	human	NA18519	-8.232856607278833	0.3900751261572957	-16.84351693207956	-16.453441805922264	0.3229939882725008	0.6770060117274991
MAGT1	Neuron	diploid	human	NA18519	-10.397401758065715	-0.3352801669857186	-20.170538440656344	-20.505818607642063	0.2848622996907756	0.7151377003092244
SMS	Neuron	diploid	human	NA18519	-10.576143244692403	0.1842404672046242	-20.400678714305755	-20.21643824710113	0.168264225399303	0.831735774600697
CD99L2	Neuron	diploid	human	NA18519	-9.933344645457984	-0.3754400434460195	-19.54127731575452	-19.916717359200533	0.3130130918186975	0.6869869081813025
RP2	Neuron	diploid	human	NA18519	-10.926148630847909	0.018233954461568	-20.83162729165801	-20.81339333719644	0.0180687217201539	0.981931278279846
JADE3	Neuron	diploid	human	NA18519	-9.699718365546058	0.4209301661471122	-19.207125630999265	-18.78619546485216	0.343564058740482	0.6564359412595181
CDK16	Neuron	diploid	human	NA18519	-9.825395479038107	-0.3964440766726156	-19.388323939407183	-19.7847680160798	0.3272921042867784	0.6727078957132215
USP11	Neuron	diploid	human	NA18519	-9.260702318017396	-0.2979182881328092	-18.54776724480304	-18.845685532935843	0.2576380029455595	0.7423619970544405
PCYT1B	Neuron	diploid	human	NA18519	-11.245910809787969	0.3697407218476841	-21.20253585081742	-20.83279512896973	0.3090865538222868	0.6909134461777132
HTATSF1	Neuron	diploid	human	NA18519	-9.018982030092214	0.2133465578080411	-18.16720773659996	-17.953861178791914	0.1921238870778749	0.8078761129221251
KLHL4	Neuron	diploid	human	NA18519	-11.04666278954862	2.160519050300085	-20.97397447228679	-18.813455421986703	0.8847347229682512	0.1152652770317486
FGD1	Neuron	diploid	human	NA18519	-10.685693459825178	-0.073747060845438	-20.5383684805537	-20.61211554139913	0.071093379015723	0.928906620984277
PIN4	Neuron	diploid	human	NA18519	-10.050607660086923	0.1533232225660088	-19.704615679800504	-19.551292457234496	0.1421476002584686	0.8578523997415314
MAGED2	Neuron	diploid	human	NA18519	-9.722462755881269	-0.4250585710393615	-19.240167224131056	-19.66522579517041	0.3462685057245924	0.6537314942754076
RBM3	Neuron	diploid	human	NA18519	-9.642058507108295	-0.5997545336029404	-19.1228674688398	-19.72262200244274	0.4510536325556641	0.5489463674443359
KLF8	Neuron	diploid	human	NA18519	-10.439313233138993	0.0092862494548065	-20.22511254173244	-20.21582629227763	0.0092432653968	0.9907567346032
ZDHHC15	Neuron	diploid	human	NA18519	-10.419303955986765	0.219283363589948	-20.19910456465132	-19.979821201061373	0.1969058817240306	0.8030941182759694
CENPI	Neuron	diploid	human	NA18519	-10.5935627008862	0.5036285225394188	-20.422743482024764	-19.919114959485345	0.3956661624373276	0.6043338375626723
ARMCX3	Neuron	diploid	human	NA18519	-8.967053610600994	-0.4555415368905536	-18.0838291297766	-18.53937066666715	0.3658955160185386	0.6341044839814614
BEX4	Neuron	diploid	human	NA18519	-10.299966909970284	-0.5923765054919415	-20.04222021814234	-20.63459672363428	0.4469885129824694	0.5530114870175306
OCRL	Neuron	diploid	human	NA18519	-9.751694803607588	-0.4473655654532252	-19.282471899330343	-19.72983746478357	0.3606898441553753	0.6393101558446247
ACOT9	Neuron	diploid	human	NA18519	-11.414817988702742	-0.3106738237556534	-21.389671793787343	-21.700345617543	0.2670470912891578	0.7329529087108422
MORF4L2	Neuron	diploid	human	NA18519	-8.757768409752275	-0.7425883918396573	-17.741970776309458	-18.484559168149115	0.5241194453452833	0.4758805546547167
FAM199X	Neuron	diploid	human	NA18519	-9.808874803292232	-0.3935144037122243	-19.36469682214504	-19.758211225857263	0.3253184004127186	0.6746815995872814
RAB9A	Neuron	diploid	human	NA18519	-11.263821058866048	-0.2040472427722513	-21.22266694760061	-21.426714190372863	0.1845761526057963	0.8154238473942037
RAP2C	Neuron	diploid	human	NA18519	-10.976159383232666	-0.4715224344766219	-20.89107368496481	-21.36259611944143	0.3759485327687015	0.6240514672312986
VAMP7	Neuron	diploid	human	NA18519	-10.78930375512478	0.2012943221459267	-20.66624107587972	-20.46494675373379	0.1823282627656038	0.8176717372343961
USP9X	Neuron	diploid	human	NA18519	-7.520564050541713	-0.6238869406023024	-15.530508435060796	-16.1543953756631	0.4641424620266999	0.5358575379733
UPF3B	Neuron	diploid	human	NA18519	-10.101202875829337	-0.4806426886456415	-19.77418667892011	-20.25482936756575	0.3816141654874209	0.618385834512579
SEPTIN6	Neuron	diploid	human	NA18519	-7.853408061525712	-0.4603816828700608	-16.157505411198954	-16.617887094069015	0.3689572586692902	0.6310427413307097
TMEM255A	Neuron	diploid	human	NA18519	-10.35388938659225	1.0045396883847777	-20.11348401248205	-19.10894432409728	0.6337868318129335	0.3662131681870665
GRIA3	Neuron	diploid	human	NA18519	-10.101153334198465	1.616086198574866	-19.77411882327162	-18.158032624696755	0.8013252470361106	0.1986747529638892
THOC2	Neuron	diploid	human	NA18519	-8.467185213871172	-0.7946654693751256	-17.251850259655264	-18.04651572903039	0.5482676720534948	0.4517323279465051
ARMCX5	Neuron	diploid	human	NA18519	-11.52377495924102	-0.6650952311971176	-21.507164134687272	-22.17225936588439	0.485775444845163	0.514224555154837
KDM5C	Neuron	diploid	human	NA18519	-9.30949678889066	-0.5938850557255505	-18.623078974831245	-19.216964030556795	0.4478221296559944	0.5521778703440057
AMOT	Neuron	diploid	human	NA18519	-10.588597941285878	0.1474833019481353	-20.416461335056844	-20.26897803310871	0.137123153436583	0.862876846563417
DACH2	Neuron	diploid	human	NA18519	-9.097100654594902	2.2985320240081943	-18.291556857275346	-15.993024833267151	0.8995938706221918	0.1004061293778082
HNRNPH2	Neuron	diploid	human	NA18519	-9.906841961890656	-0.3303107257567248	-19.50395543854709	-19.83426616430382	0.2812996199865448	0.7187003800134552
ARMCX1	Neuron	diploid	human	NA18519	-10.26584324228388	-0.4126973748086832	-19.99680258421293	-20.409499959021613	0.3381374511959875	0.6618625488040125
TMEM35A	Neuron	diploid	human	NA18519	-11.7440363505913	-0.3191483472064326	-21.736959449643365	-22.0561077968498	0.2732322726530846	0.7267677273469155
ZC4H2	Neuron	diploid	human	NA18519	-8.770091889099877	-0.0975061744127216	-17.76235908275153	-17.85986525716425	0.0929032592511449	0.9070967407488552
MAP7D3	Neuron	diploid	human	NA18519	-11.222501893269628	-0.6845949850483208	-21.176121275449923	-21.860716260498243	0.4957055649948665	0.5042944350051335
FGF13	Neuron	diploid	human	NA18519	-8.300488284156742	0.9435807730808498	-16.962570032021098	-16.01898925894025	0.6107684129628761	0.389231587037124
PUDP	Neuron	diploid	human	NA18519	-9.867175834698529	0.4812111350670349	-19.447816951125603	-18.966605816058568	0.3819655848110986	0.6180344151889013
GNL3L	Neuron	diploid	human	NA18519	-10.16371998831919	-0.1958314251489312	-19.85939798241421	-20.055229407563147	0.1778491830513612	0.8221508169486388
MOSPD2	Neuron	diploid	human	NA18519	-10.17784707207096	0.098078641799816	-19.878538022499285	-19.78045938069947	0.0934223939441452	0.9065776060558548
LRCH2	Neuron	diploid	human	NA18519	-9.3406213501983	-0.281071775214361	-18.67085327487796	-18.95192505009232	0.2450258548956335	0.7549741451043664
EIF2S3	Neuron	diploid	human	NA18519	-9.376338289497726	-0.53515507880822	-18.72542240647193	-19.260577485280155	0.4144215277085886	0.5855784722914114
DKC1	Neuron	diploid	human	NA18519	-10.717533301106004	-0.7609272556664166	-20.57790752491246	-21.33883478057888	0.5327670183461408	0.4672329816538592
PLXNA3	Neuron	diploid	human	NA18519	-9.403996498991235	-0.3593163105090014	-18.76749260358644	-19.126808914095434	0.3018465168616659	0.6981534831383339
PRRG1	Neuron	diploid	human	NA18519	-10.708326521494303	0.5764975038495412	-20.56649663707429	-19.98999913322476	0.4381371532772279	0.561862846722772
UBA1	Neuron	diploid	human	NA18519	-8.788513857739492	-0.2041142764553712	-17.79277659445897	-17.996890870914342	0.1846308116375723	0.8153691883624277
ARHGEF9	Neuron	diploid	human	NA18519	-8.468628811590216	-0.2277721874181217	-17.254329586809504	-17.482101774227626	0.2036943523809921	0.7963056476190079
SH3BGRL	Neuron	diploid	human	NA18519	-9.835525451407229	0.2161003743715532	-19.402782619817373	-19.18668224544582	0.1943455692423225	0.8056544307576775
RLIM	Neuron	diploid	human	NA18519	-8.929928765779358	-0.7222326923276869	-18.02386780316209	-18.746100495489785	0.5143332997604801	0.4856667002395199
ABCB7	Neuron	diploid	human	NA18519	-9.852812167989532	-0.3009351508089644	-19.427405780196366	-19.72834093100533	0.2598742322522246	0.7401257677477754
WDR44	Neuron	diploid	human	NA18519	-9.41052842650473	-0.3308390803034199	-18.77740437385762	-19.10824345416104	0.2816792483020318	0.718320751697968
PDHA1	Neuron	diploid	human	NA18519	-10.05495882775511	-0.4009494604362836	-19.71062018080308	-20.11156964123936	0.3303160942848975	0.6696839057151025
RAI2	Neuron	diploid	human	NA18519	-11.118120485460182	0.8300733398040306	-21.05691727921188	-20.22684393940785	0.5639826922750046	0.4360173077249954
MORC4	Neuron	diploid	human	NA18519	-10.420041409476196	1.0891306366943605	-20.20006461688397	-19.110933980189618	0.6634910849190985	0.3365089150809014
TCEAL4	Neuron	diploid	human	NA18519	-10.742957627628716	-0.453792273239852	-20.609324703991817	-21.06311697723167	0.3647853293724808	0.6352146706275191
RBMX2	Neuron	diploid	human	NA18519	-11.130156139466523	-0.612955785266461	-21.07078038273021	-21.683736167996667	0.4582527882179792	0.5417472117820208
NLGN4X	Neuron	diploid	human	NA18519	-8.407863617951879	0.3665668611191357	-17.149583754730116	-16.78301689361098	0.3068902071631548	0.6931097928368452
SHROOM2	Neuron	diploid	human	NA18519	-10.58990617018244	0.6046261796852831	-20.418117208753	-19.81349102906772	0.4537214014868459	0.5462785985131541
SH3KBP1	Neuron	diploid	human	NA18519	-9.838079918563997	0.6290949254425795	-19.406425203973697	-18.77733027853112	0.4669259454997573	0.5330740545002426
TMEM47	Neuron	diploid	human	NA18519	-10.983676590749196	-0.3762210384882465	-20.899963137190333	-21.27618417567858	0.313549415727644	0.6864505842723561
CASK	Neuron	diploid	human	NA18519	-7.41043168475262	-0.3159976500201864	-15.317851566573934	-15.63384921659412	0.2709388365553724	0.7290611634446278
KDM6A	Neuron	diploid	human	NA18519	-8.436252370456614	0.2097893493707479	-17.19861758272574	-16.98882823335499	0.1892449859627686	0.8107550140372315
MSN	Neuron	diploid	human	NA18519	-9.464935900829264	-0.078835230521669	-18.85961112303748	-18.93844635355915	0.0758078094345452	0.9241921905654548
HDAC8	Neuron	diploid	human	NA18519	-8.271218965827389	-0.2059854046773708	-16.91116634345586	-17.11715174813323	0.1861550454740814	0.8138449545259185
SLC16A2	Neuron	diploid	human	NA18519	-10.104414918998527	0.8289142272577195	-19.778585000247944	-18.949670772990224	0.5634770061262495	0.4365229938737505
ZNF182	Neuron	diploid	human	NA18519	-10.89102406781547	-0.3093874020991194	-20.78955731136632	-21.09894471346544	0.2661035980592248	0.7338964019407751
KRBOX4	Neuron	diploid	human	NA18519	-10.607820537419412	0.0370597750804151	-20.440755421171826	-20.403695646091407	0.036381466747829	0.963618533252171
TAF1	Neuron	diploid	human	NA18519	-8.610384165312242	-0.1392038110749709	-17.495628012473226	-17.634831823548197	0.129949315578745	0.8700506844212551
OGT	Neuron	diploid	human	NA18519	-8.276299407072072	-0.5180403954012611	-16.920101856964486	-17.438142252365747	0.4043132845895976	0.5956867154104024
SNX12	Neuron	diploid	human	NA18519	-10.427251093246404	-0.6343476024711451	-20.20944442768285	-20.843792030154	0.4697186702786284	0.5302813297213715
ZNF711	Neuron	diploid	human	NA18519	-9.101659976978787	-0.2298749321681192	-18.298774245331806	-18.52864917749993	0.205367020687353	0.7946329793126471
DIAPH2	Neuron	diploid	human	NA18519	-10.521536054972543	1.7216602156729088	-20.33109044893316	-18.609430233260245	0.8212308938688189	0.1787691061311811
PRPS1	Neuron	diploid	human	NA18519	-11.113388468770133	0.0103774517540668	-21.05145832248485	-21.041080870730784	0.0103237917799526	0.9896762082200476
RADX	Neuron	diploid	human	NA18519	-11.59563918840382	-0.1643759219691958	-21.58327444084206	-21.747650362811257	0.1515769789285349	0.8484230210714651
FRMPD3	Neuron	diploid	human	NA18519	-8.565840664934717	0.3474699881023504	-17.420266332053288	-17.072796343950937	0.2935267837867414	0.7064732162132585
DOCK11	Neuron	diploid	human	NA18519	-8.774701419480792	0.1965081766398491	-17.769976907344557	-17.573468730704707	0.1784053866154668	0.8215946133845331
IGSF1	Neuron	diploid	human	NA18519	-8.790581230662948	0.6925286499600533	-17.79618563598342	-17.103656986023367	0.4996906390353054	0.5003093609646946
GPC3	Neuron	diploid	human	NA18519	-10.03141122927362	1.2038819004976349	-19.67807696379717	-18.47419506329954	0.6999727276119461	0.3000272723880537
RBMX	Neuron	diploid	human	NA18519	-8.89114538280521	-0.6466333217454904	-17.960914276602388	-18.60754759834788	0.4761937011817301	0.5238062988182699
NSDHL	Neuron	diploid	human	NA18519	-10.639560642749965	-0.1291709351863766	-20.480697281254137	-20.60986821644052	0.1211762691924702	0.8788237308075297
CNKSR2	Neuron	diploid	human	NA18519	-8.401116032867646	0.2405050802344703	-17.137903898722058	-16.897398818487588	0.213769348798085	0.7862306512019149
APOOL	Neuron	diploid	human	NA18519	-9.787195436495905	-0.4609174408214437	-19.33360380518058	-19.794521246002024	0.3692952542856164	0.6307047457143836
VBP1	Neuron	diploid	human	NA18519	-10.651704760132802	-0.7144671930258398	-20.49592273865349	-21.210389931679337	0.5105471737857369	0.489452826214263
RAB39B	Neuron	diploid	human	NA18519	-10.933097554201918	-0.2102723045491288	-20.83991914390805	-21.050191448457184	0.1896364497578536	0.8103635502421462
AFF2	Neuron	diploid	human	NA18519	-8.9078913814568	0.4591264360473985	-17.988135820282515	-17.529009384235117	0.368164646915651	0.631835353084349
TSPAN7	Neuron	diploid	human	NA18519	-8.722701527901462	0.2035185086856011	-17.683778214864965	-17.480259706179364	0.1841448962226834	0.8158551037773166
RPGR	Neuron	diploid	human	NA18519	-10.734307645415296	-0.0004235445523511	-20.598651254532705	-20.599074799085056	0.0004234548700191	0.9995765451299808
PABIR3	Neuron	diploid	human	NA18519	-10.892767266486771	-0.0282357835773331	-20.79165140012736	-20.81988718370469	0.0278408793791303	0.9721591206208696
PABIR2	Neuron	diploid	human	NA18519	-11.343396482232484	1.3114323271411126	-21.311283668996243	-19.99985134185513	0.7305661375612291	0.2694338624387707
PHF6	Neuron	diploid	human	NA18519	-8.875566809171545	-0.2544501605855628	-17.935536830520466	-18.189986991106025	0.2246573052462824	0.7753426947537175
UTP14A	Neuron	diploid	human	NA18519	-11.064232647853617	-0.1064230933691803	-20.994469071698973	-21.10089216506816	0.100955812038003	0.899044187961997
AIFM1	Neuron	diploid	human	NA18519	-10.56401178265572	-0.2896740828672683	-20.385273940206595	-20.674948023073863	0.2514925207596264	0.7485074792403736
TSC22D3	Neuron	diploid	human	NA18519	-11.038824142858962	-0.1069868418047121	-20.964809770772213	-21.071796612576925	0.1014625039556332	0.8985374960443668
TMEM164	Neuron	diploid	human	NA18519	-9.992102797410082	0.07266935539592	-19.62348891564385	-19.55081956024793	0.0700917516555076	0.9299082483444924
TAB3	Neuron	diploid	human	NA18519	-9.858128657961608	-0.1625438072233543	-19.43496578191204	-19.597509589135395	0.1500211458037116	0.8499788541962885
CUL4B	Neuron	diploid	human	NA18519	-9.504934469170736	-0.6811224950472905	-18.919644746049343	-19.60076724109664	0.4939513636511299	0.5060486363488701
GPRASP2	Neuron	diploid	human	NA18519	-10.405010130166064	-0.4830226644124665	-20.18047330242069	-20.66349596683316	0.3830841588199827	0.6169158411800173
SHROOM4	Neuron	diploid	human	NA18519	-11.632366867141911	0.6628648588452073	-21.621747519031643	-20.95888266018644	0.48462725264258	0.51537274735742
TSR2	Neuron	diploid	human	NA18519	-10.840385712415538	-0.639198841027877	-20.728443495832344	-21.36764233686022	0.4722849616324728	0.5277150383675272
EDA	Neuron	diploid	human	NA18519	-9.887155070922272	1.4845513163377788	-19.476134947805683	-17.991583631467904	0.7733960086210154	0.2266039913789846
VMA21	Neuron	diploid	human	NA18519	-10.435495990650688	-0.8082071526172072	-20.22015748637785	-21.028364638995058	0.5543436557758297	0.4456563442241703
PCDH19	Neuron	diploid	human	NA18519	-11.455746968411326	2.0385331191819915	-21.43410348133682	-19.395570362154828	0.8697804125374227	0.1302195874625774
ATP7A	Neuron	diploid	human	NA18519	-10.58007865932813	-0.0147889014392994	-20.405669250639185	-20.420458152078485	0.0146800827332378	0.9853199172667624
HDX	Neuron	diploid	human	NA18519	-9.347179027047632	0.564193110121561	-18.68089259816061	-18.11669948803905	0.4311810641214758	0.5688189358785242
BRWD3	Neuron	diploid	human	NA18519	-8.11335637994795	-0.5618098241184271	-16.630777854591045	-17.192587678709472	0.4298237891685293	0.5701762108314706
INTS6L	Neuron	diploid	human	NA18519	-9.82052854592651	-0.0043312456866182	-19.38136951242666	-19.38570075811328	0.0043218793695055	0.9956781206304944
FAAH2	Neuron	diploid	human	NA18519	-10.278311590165949	0.385966940448064	-20.013426349680262	-19.6274594092322	0.3202070010392044	0.6797929989607955
ENOX2	Neuron	diploid	human	NA18519	-9.016409998485065	1.5232288921149362	-18.163091483119658	-16.63986259100472	0.7819931712440199	0.21800682875598
HPRT1	Neuron	diploid	human	NA18519	-10.147082632865274	0.037409309935331	-19.83680241126948	-19.79939310133415	0.0367182261540398	0.96328177384596
FUNDC2	Neuron	diploid	human	NA18519	-11.503425340389123	-0.3277801979361356	-21.485412368355604	-21.81319256629174	0.2794786256135305	0.7205213743864696
ZMAT1	Neuron	diploid	human	NA18519	-10.725057982944694	-0.0689714238945101	-20.58722021513214	-20.65619163902665	0.0666466486990535	0.9333533513009464
BEX3	Neuron	diploid	human	NA18519	-10.585686642517263	-0.8057004017387612	-20.412775088605176	-21.218475490343938	0.5532251049650759	0.4467748950349239
SPRY3	Neuron	diploid	human	NA18519	-11.169610250159046	0.8795992247400761	-21.116008764991065	-20.23640954025099	0.5850508202733435	0.4149491797266564
MECP2	Neuron	diploid	human	NA18519	-9.405388305941347	-0.5746052372276688	-18.769605340772813	-19.34421057800048	0.4370729524079585	0.5629270475920415
ASMTL	Neuron	diploid	human	NA18519	-10.595228801839305	0.0606057128638788	-20.424850502708345	-20.364244789844467	0.0588057325822762	0.9411942674177236
CA5B	Neuron	diploid	human	NA18519	-10.547207971699416	0.0082475185857085	-20.36388435458126	-20.35563683599555	0.0082136011133436	0.9917863988866564
ZRSR2	Neuron	diploid	human	NA18519	-10.573548908677283	-0.3363864888921313	-20.39738700871904	-20.733773497611168	0.2856530347103405	0.7143469652896595
IL1RAPL1	Neuron	diploid	human	NA18519	-9.855695270391776	2.8411556776380067	-19.431506273286296	-16.59035059564829	0.9416418162697748	0.0583581837302252
MMGT1	Neuron	diploid	human	NA18519	-10.403200477707626	-0.2437101876686221	-20.17811141132281	-20.421821598991432	0.2162852684530388	0.7837147315469611
SYAP1	Neuron	diploid	human	NA18519	-9.818412107808308	-0.1556749843947358	-19.378343731546465	-19.5340187159412	0.1441626943474286	0.8558373056525713
FRMPD4	Neuron	diploid	human	NA18519	-10.095309346405996	2.422821188749751	-19.766110825811523	-17.343289637061773	0.9113288936716536	0.0886711063283462
HS6ST2	Neuron	diploid	human	NA18519	-9.181574735427166	1.6257151088659008	-18.4245602078339	-16.798845098968	0.803229087744129	0.1967709122558709
MTM1	Neuron	diploid	human	NA18519	-10.548696599045886	0.1309779993389597	-20.36578165703836	-20.2348036576994	0.1227629260257425	0.8772370739742574
CLCN5	Neuron	diploid	human	NA18519	-9.5833115051186	-0.1769123797656391	-19.036292553895272	-19.21320493366091	0.1621468057999038	0.8378531942000962
HCFC1	Neuron	diploid	human	NA18519	-10.127497082267572	-0.5522982157251731	-19.810127293214165	-20.36242550893934	0.4243746222474706	0.5756253777525293
PHF8	Neuron	diploid	human	NA18519	-9.46152518950998	0.9436353135855846	-18.854476242027005	-17.91084092844142	0.6107896412711852	0.3892103587288148
ZNF449	Neuron	diploid	human	NA18519	-10.715906145184343	-0.3558964020824078	-20.575892140088087	-20.93178854217049	0.2994548085009099	0.7005451914990901
EIF1AX	Neuron	diploid	human	NA18519	-9.938778525403023	-0.4718412751105383	-19.5489109920849	-20.02075226719544	0.3761474740171476	0.6238525259828523
BCLAF3	Neuron	diploid	human	NA18519	-9.605704910221489	-0.3001870933419113	-19.0693801851246	-19.369567278466512	0.2593203685099765	0.7406796314900235
KLHL15	Neuron	diploid	human	NA18519	-10.81463364115639	0.1797132070126609	-20.69715468997754	-20.51744148296488	0.1644902045956996	0.8355097954043004
ZCCHC12	Neuron	diploid	human	NA18519	-11.244679514130109	-0.2373026310940034	-21.20114936666721	-21.438451997761213	0.2112474491525746	0.7887525508474253
RPS6KA3	Neuron	diploid	human	NA18519	-7.949884582990908	0.0432900527130364	-16.33483366381253	-16.291543611099495	0.0423664144395837	0.9576335855604164
ZBTB33	Neuron	diploid	human	NA18519	-10.323423655752228	-0.5803285523514675	-20.073296675429845	-20.653625227781312	0.4402855591432492	0.5597144408567507
MAGED1	Neuron	diploid	human	NA18519	-8.63198682754326	-0.21436360437081	-17.53202470365963	-17.74638830803044	0.1929451170163334	0.8070548829836666
MED14	Neuron	diploid	human	NA18519	-9.043589125669053	-0.571802942561618	-18.20651747623019	-18.778320418791807	0.4354932525866868	0.5645067474133132
PJA1	Neuron	diploid	human	NA18519	-10.24780692552172	-0.4761599755443483	-19.97269659217508	-20.448856567719425	0.3788358967669766	0.6211641032330233
YIPF6	Neuron	diploid	human	NA18519	-10.148813063971282	-0.3568115307985593	-19.83915529562742	-20.19596682642598	0.3000956042725864	0.6999043957274135
ATP6AP2	Neuron	diploid	human	NA18519	-10.11524592924384	-0.3617627524771976	-19.79339994627864	-20.15516269875583	0.3035524212941284	0.6964475787058716
AP1S2	Neuron	diploid	human	NA18519	-9.674222354838658	-0.181559203981429	-19.16995570633048	-19.351514910311906	0.1660311304355922	0.8339688695644079
PLCXD1	Neuron	diploid	human	NA18519	-10.96517966705835	-0.3591332848089018	-20.87806802956909	-21.237201314377987	0.3017187251374094	0.6982812748625906
RBM10	Neuron	diploid	human	NA18519	-9.581338694019506	-0.4965508662539797	-19.03337248624964	-19.52992335250361	0.3913737229662917	0.6086262770337083
BCOR	Neuron	diploid	human	NA18519	-9.113698992151615	0.0173248404661236	-18.31781067943085	-18.300485838964725	0.0171756283521761	0.982824371647824
PRKX	Neuron	diploid	human	NA18519	-9.688132458800792	-0.3038459656612034	-19.190252019021592	-19.4940979846828	0.2620254688848152	0.7379745311151847
FAM120C	Neuron	diploid	human	NA18519	-10.852319898284112	-0.4873833928180069	-20.74289566364014	-21.230279056458148	0.3857685041482022	0.6142314958517978
GPR173	Neuron	diploid	human	NA18519	-9.157073420099756	-0.4458179400390953	-18.38613965388664	-18.831957593925733	0.3596996654954846	0.6403003345045154
TSPYL2	Neuron	diploid	human	NA18519	-9.511068640070558	0.661238724718821	-18.92882135810117	-18.26758263338236	0.4837885056575705	0.5162114943424295
MED12	Neuron	diploid	human	NA18519	-9.63241557544304	-0.5660954202739034	-19.10870718457716	-19.67480260485106	0.4322621055939534	0.5677378944060466
AMER1	Neuron	diploid	human	NA18519	-11.515339240003437	-0.1044892957212334	-21.49815787071053	-21.60264716643176	0.0992155603969732	0.9007844396030268
APOO	Neuron	diploid	human	NA18519	-11.187145559926448	-0.4560028876367639	-21.13600403934616	-21.59200692698293	0.3661879931229459	0.6338120068770541
ARMCX2	Neuron	diploid	human	NA18519	-10.665901257011091	-0.4317152717670111	-20.51368151345808	-20.94539678522509	0.3506057487579352	0.6493942512420648
BRCC3	Neuron	diploid	human	NA18519	-10.347179280842385	-0.2435052849903237	-20.104649685765047	-20.34815497075537	0.2161246667522256	0.7838753332477745
CXorf38	Neuron	diploid	human	NA18519	-11.108486465733549	-0.2585558195487039	-21.04579823759576	-21.30435405714445	0.2278340721074228	0.7721659278925772
TMLHE	Neuron	diploid	human	NA18519	-10.092183541320509	-0.1164080443851318	-19.761824560032977	-19.87823260441811	0.1098880559954146	0.8901119440045854
NAP1L3	Neuron	diploid	human	NA18519	-10.85315467865684	-0.0081513406253642	-20.74390543857524	-20.752056779200604	0.0081182085331431	0.9918817914668568
ZNF75D	Neuron	diploid	human	NA18519	-10.1740391673097	0.3774358916233566	-19.87338307708909	-19.49594718546573	0.3143828460218397	0.6856171539781603
NKRF	Neuron	diploid	human	NA18519	-10.304703929716254	-0.3328637812862745	-20.048505457333725	-20.38136923862	0.2831321616800861	0.716867838319914
UBQLN2	Neuron	diploid	human	NA18519	-10.124484792917256	-0.4204829221057942	-19.80601736925576	-20.22650029136155	0.3432704060149256	0.6567295939850744
COL4A5	Neuron	diploid	human	NA18519	-10.094734208243972	1.6438650673146604	-19.76532232277743	-18.12145725546277	0.8067682565859442	0.1932317434140557
NHS	Neuron	diploid	human	NA18519	-8.94189565459596	1.1075194207594734	-18.043227899001508	-16.935708478242034	0.6696225270353483	0.3303774729646517
CHM	Neuron	diploid	human	NA18519	-9.079030929810372	-0.1291815487312568	-18.26290902293432	-18.392090571665573	0.1211855965780806	0.8788144034219194
ZDHHC9	Neuron	diploid	human	NA18519	-9.92530889695694	0.0107243985708684	-19.529976932653	-19.51925253408213	0.0106670972322482	0.9893329027677518
TRMT2B	Neuron	diploid	human	NA18519	-11.535576885636017	-0.3214559769652858	-21.51973884711797	-21.841194824083257	0.2749074499006689	0.725092550099331
GSPT2	Neuron	diploid	human	NA18519	-11.406693451483282	-0.037168298599969	-21.380809524546443	-21.41797782314641	0.0364860363483318	0.9635139636516684
NLGN3	Neuron	diploid	human	NA18519	-11.267437057833355	0.1446712722327206	-21.226723038109427	-21.082051765876702	0.13469330329908	0.86530669670092
NUDT11	Neuron	diploid	human	NA18519	-11.267567132058817	-1.0337986991634909	-21.22686889136797	-22.26066759053147	0.6443466289060196	0.3556533710939804
ARMCX4	Neuron	diploid	human	NA18519	-9.20640634937373	-0.1774523081670871	-18.463368273861576	-18.640820582028663	0.1625990644310695	0.8374009355689305
TRAPPC2	Neuron	diploid	human	NA18519	-10.647670975580006	-0.5329398144645269	-20.490868940852664	-21.02380875531719	0.413122878704152	0.586877121295848
WNK3	Neuron	diploid	human	NA18519	-9.507615312376076	-0.2003731191947899	-18.923656226151643	-19.12402934534644	0.1815746740974421	0.818425325902558
FLNA	Neuron	diploid	human	NA18519	-9.010458776614072	-0.1097798397306455	-18.15356180692035	-18.263341646651	0.1039686159065706	0.8960313840934294
WDR45	Neuron	diploid	human	NA18519	-11.472425364780094	-0.2527985800084593	-21.452106919206727	-21.704905499215187	0.22337570627036	0.77662429372964
COL4A6	Neuron	diploid	human	NA18519	-10.80371820710912	2.1435414293526414	-20.683849806486265	-18.540308377133623	0.8827610863658019	0.1172389136341981
ZNF81	Neuron	diploid	human	NA18519	-10.095444826513518	-0.1084354237264584	-19.766296556106283	-19.87473197983274	0.1027631668426006	0.8972368331573993
AKAP17A	Neuron	diploid	human	NA18519	-10.7471256034514	-0.1338163970677542	-20.614461995019248	-20.748278392087	0.1252493433541579	0.8747506566458421
SLC9A6	Neuron	diploid	human	NA18519	-10.144612424577614	-0.1588825299901409	-19.833442539731458	-19.9923250697216	0.1469034336546051	0.8530965663453949
L1CAM	Neuron	diploid	human	NA18519	-7.76665560912451	-0.41124463152107	-15.996358011711076	-16.407602643232146	0.3371752360643296	0.6628247639356704
GPRASP1	Neuron	diploid	human	NA18519	-9.67638486907094	0.0381414332796087	-19.173113748129783	-19.134972314850177	0.0374232091290536	0.9625767908709464
DMD	Neuron	diploid	human	NA18519	-8.01705189016276	1.3423570337033883	-16.45711995505335	-15.114762921349962	0.7387707837008053	0.2612292162991947
GDI1	Neuron	diploid	human	NA18519	-8.154972000008902	-0.6086516086212724	-16.705208741810864	-17.313860350432137	0.4559159871267082	0.5440840128732918
LINC00632	Neuron	diploid	human	NA18519	-8.86506100226425	0.647334183233994	-17.918393727760133	-17.27105954452614	0.4765606882254424	0.5234393117745576
CHIC1	Neuron	diploid	human	NA18519	-10.047986925452877	-0.1837544588722934	-19.70099718708682	-19.88475164595912	0.1678598966369343	0.8321401033630658
NHSL2	Neuron	diploid	human	NA18519	-10.54528005298497	1.3306006334495564	-20.36142646012316	-19.03082582667361	0.7356815448930298	0.2643184551069702
SPIN3	Neuron	diploid	human	NA18519	-10.357747807649698	0.0175617356004203	-20.118559553807444	-20.100997818207023	0.0174084270881549	0.9825915729118452
NBDY	Neuron	diploid	human	NA18519	-10.170631365908925	-0.0815893956067519	-19.868767152898343	-19.95035654850509	0.0783496853180352	0.9216503146819648
TMSB4X	Neuron	diploid	human	NA18519	-9.807599559423034	-0.3430078176180657	-19.362870610215914	-19.70587842783398	0.2903673360986094	0.7096326639013906
FIRRE	Neuron	diploid	human	NA18519	-8.372052871746238	0.2394590112328245	-17.08748567450715	-16.848026663274325	0.2129464669651674	0.7870535330348326
ZBED1	Neuron	diploid	human	NA18519	-11.5810582049136	-0.500000015203014	-21.56792087439063	-22.067920889593644	0.3934693495084606	0.6065306504915394
DDX3X	Neuron	diploid	human	NA18519	-8.68666099872982	-0.5277845137523265	-17.623697050897796	-18.151481564650123	0.4100895384903982	0.5899104615096018
ZNF630	Neuron	diploid	human	NA18519	-11.237429686596476	-0.0795234905093806	-21.192979247895565	-21.272502738404945	0.0764436750947203	0.9235563249052796
LINC00630	Neuron	diploid	human	NA18519	-9.74288125199846	0.1690389684390647	-19.26973607125585	-19.100697102816785	0.1555240051665053	0.8444759948334948
JPX	Neuron	diploid	human	NA18519	-8.699138747351723	-0.1754282644813435	-17.644529316265498	-17.81995758074684	0.1609024118847893	0.8390975881152107
ENSG00000225689	Neuron	diploid	human	NA18519	-9.336856990544666	2.116522369670492	-18.66508617871674	-16.54856380904625	0.8795502191885959	0.120449780811404
LINC01456	Neuron	diploid	human	NA18519	-8.304172984862397	0.6055476601716555	-16.969028289757624	-16.36348062958597	0.4542245546969629	0.5457754453030371
ENSG00000227486	Neuron	diploid	human	NA18519	-8.431973870593115	0.6893251244970564	-17.19123862418939	-16.501913499692332	0.4980853152832173	0.5019146847167827
MCTS1	Neuron	diploid	human	NA18519	-10.21474143766473	0.0865699862943394	-19.92832382796429	-19.841753841669952	0.0829286358877108	0.9170713641122892
RAP2C-AS1	Neuron	diploid	human	NA18519	-10.165574787994869	1.029895913755027	-19.861913376169305	-18.83201746241428	0.6429558779829335	0.3570441220170665
KANTR	Neuron	diploid	human	NA18519	-8.920551634086477	-0.4446303885642457	-18.00867612017427	-18.45330650873852	0.3589388242092177	0.6410611757907823
ENSG00000232611	Neuron	diploid	human	NA18519	-9.97409892693903	0.0361941925840766	-19.598376882054872	-19.562182689470795	0.035547014320691	0.9644529856793088
HCCS-DT	Neuron	diploid	human	NA18519	-10.405506723656972	1.2238175140537637	-20.18112131584082	-18.957303801787056	0.7058947298665279	0.2941052701334721
DANT2	Neuron	diploid	human	NA18519	-8.910587264709084	0.2927738354771243	-17.992512546565692	-17.699738711088568	0.2538091164801724	0.7461908835198277
LINC01278	Neuron	diploid	human	NA18519	-8.959513586079686	-0.1234273441966422	-18.07167478585977	-18.19510213005641	0.1161141416517076	0.8838858583482925
EOLA2-DT	Neuron	diploid	human	NA18519	-9.380922510224638	0.5519603234317926	-18.7324066099052	-18.180446286473405	0.4241800900048318	0.5758199099951682
ENSG00000239407	Neuron	diploid	human	NA18519	-11.002759942980454	-0.4968775953588213	-20.922476052657785	-21.419353648016607	0.3915725464024996	0.6084274535975004
XACT	Neuron	diploid	human	NA18519	-10.984308385327662	2.437004181965285	-20.90070971589035	-18.463705533925065	0.9125776389653264	0.0874223610346735
RTL5	Neuron	diploid	human	NA18519	-11.534938579331245	-0.3574862866734314	-21.5190595034364	-21.87654579010984	0.3005677095796254	0.6994322904203746
TMEM185A	Neuron	diploid	human	NA18519	-11.374983859751037	-0.5644381324256891	-21.34608612091015	-21.91052425333584	0.4313204203743841	0.5686795796256159
SLC25A53	Neuron	diploid	human	NA18519	-10.22171802416313	0.023896376517321	-19.937705549726864	-19.913809173209543	0.0236131188749817	0.9763868811250184
ARMCX5-GPRASP2	Neuron	diploid	human	NA18519	-9.502031753995096	-0.1026358529096639	-18.915299542153207	-19.01793539506287	0.0975444597862975	0.9024555402137024
ENSG00000271533	Neuron	diploid	human	NA18519	-10.027259727972154	-0.4118190582052606	-19.672327268646583	-20.084146326851844	0.3375558709617892	0.6624441290382108
USP27X	Neuron	diploid	human	NA18519	-11.500124971049694	-0.2359615173493204	-21.48187628352079	-21.71783780087011	0.2101889326286025	0.7898110673713975
MIR325HG	Neuron	diploid	human	NA18519	-7.214967645469466	0.2337723490255373	-14.93406610629386	-14.700293757268325	0.2084580093081692	0.7915419906918308
ENSG00000285679	Neuron	diploid	human	NA18519	-9.311548931464852	0.8793409119314609	-18.626235240496623	-17.746894328565165	0.5849436197402565	0.4150563802597436
ENSG00000291054	Neuron	diploid	human	NA18519	-10.697733543273523	0.2395749892821292	-20.55334536266397	-20.31377037338185	0.2130377426055396	0.7869622573944607
SCYL3	Neuron	diploid	human	NA19204	-10.637582648283152	0.0139175817250176	-20.531088225370688	-20.51717064364567	0.0138211799293157	0.9861788200706844
NIPAL3	Neuron	diploid	human	NA19204	-10.892475805318272	0.2073706547474038	-20.851750780151846	-20.64438012540444	0.1872816437640004	0.8127183562359996
AK2	Neuron	diploid	human	NA19204	-10.308896393954946	-0.2807636383260679	-20.09898105940856	-20.37974469773463	0.244793183666366	0.755206816333634
KDM1A	Neuron	diploid	human	NA19204	-7.888678312397506	-0.5687926021079194	-16.27173812036294	-16.84053072247086	0.4337913346976803	0.5662086653023197
ST7L	Neuron	diploid	human	NA19204	-9.791134413361256	-0.2397669134654095	-19.37578339454233	-19.61555030800774	0.2131887652011546	0.7868112347988455
DNAJC11	Neuron	diploid	human	NA19204	-9.85403387427954	-0.2559241402356101	-19.466415826211893	-19.722339966447503	0.2257993027528596	0.7742006972471404
CSDE1	Neuron	diploid	human	NA19204	-7.539917440824663	-1.0000864438236798	-15.626522105689643	-16.626608549513325	0.6321523583596493	0.3678476416403506
FAM76A	Neuron	diploid	human	NA19204	-11.309782304288888	0.0171187827051752	-21.349516846179338	-21.33239806347416	0.0169730888960519	0.983026911103948
SPRTN	Neuron	diploid	human	NA19204	-11.235174171901848	-0.3517858914159894	-21.26300450535595	-21.61479039677194	0.2965692835913749	0.7034307164086251
SCMH1	Neuron	diploid	human	NA19204	-8.537798368046696	-0.0524082355938375	-17.40977819939984	-17.46218643499368	0.0510586038957584	0.9489413961042416
ELOA	Neuron	diploid	human	NA19204	-9.523705932319148	-0.1929641326706956	-18.98187201661324	-19.174836149283937	0.1754884533640798	0.8245115466359203
CLCN6	Neuron	diploid	human	NA19204	-9.477687731180298	-0.0615534287651512	-18.91268954173784	-18.974242970502985	0.0596972948151112	0.9403027051848888
NCDN	Neuron	diploid	human	NA19204	-10.964139338498567	-0.689288921070883	-20.93963485452415	-21.62892377559504	0.498067143923053	0.5019328560769469
PLEKHO1	Neuron	diploid	human	NA19204	-9.933448184778287	-0.4791633881613499	-19.579748105107026	-20.05891149326837	0.3806987100730717	0.6193012899269282
GCLM	Neuron	diploid	human	NA19204	-11.52806166560507	0.1491917447275205	-21.59642112801346	-21.44722938328594	0.1385960705989879	0.8614039294010122
KPNA6	Neuron	diploid	human	NA19204	-9.456296979187709	-0.5149991606657842	-18.880391380589483	-19.395390541255264	0.402498903878859	0.597501096121141
SARS1	Neuron	diploid	human	NA19204	-9.196733535193928	-0.2521692284391754	-18.48139770551611	-18.733566933955284	0.222886782716092	0.7771132172839078
LRRC7	Neuron	diploid	human	NA19204	-8.557327734504291	1.7802611994177442	-17.44275018227931	-15.662488982861564	0.831405895165101	0.1685941048348989
ADSS2	Neuron	diploid	human	NA19204	-10.027034382687797	-0.1167222710618461	-19.711734219682057	-19.828456490743903	0.1101677089739687	0.8898322910260312
ZZZ3	Neuron	diploid	human	NA19204	-8.760813309599722	-0.7200241102962651	-17.7818976023574	-18.501921712653665	0.5132594796396523	0.4867405203603477
FBXO42	Neuron	diploid	human	NA19204	-8.847502024565518	0.205920737385597	-17.92394017899025	-17.718019441604653	0.1861024146232195	0.8138975853767805
TRIT1	Neuron	diploid	human	NA19204	-9.67212202916316	-0.2633820972153523	-19.20219674130107	-19.46557883851642	0.2315517807167755	0.7684482192832245
TPR	Neuron	diploid	human	NA19204	-7.963509370017918	-0.9698167485808256	-16.407101885382314	-17.37691863396314	0.6208474880264856	0.3791525119735144
VPS13D	Neuron	diploid	human	NA19204	-8.58487312744015	-0.3459492041984865	-17.489130037733183	-17.83507924193167	0.2924515733168529	0.7075484266831471
H6PD	Neuron	diploid	human	NA19204	-11.757272848851525	0.2150277364486221	-21.84573894109537	-21.630711204646744	0.1934809301076526	0.8065190698923473
VAMP3	Neuron	diploid	human	NA19204	-11.118095597681426	-0.4318586101167483	-21.12506780681177	-21.55692641692852	0.3506988251873668	0.6493011748126333
PER3	Neuron	diploid	human	NA19204	-10.164229314852705	0.5380884930170708	-19.90215041306663	-19.36406192004956	0.4161367549536703	0.5838632450463297
SIKE1	Neuron	diploid	human	NA19204	-10.229719269816872	-0.3350648868852453	-19.991757621356832	-20.32682250824208	0.2847083282018966	0.7152916717981035
TRAPPC3	Neuron	diploid	human	NA19204	-11.30196653757689	-0.5621142310684207	-21.34050467401557	-21.90261890508399	0.4299973283552202	0.5700026716447798
THRAP3	Neuron	diploid	human	NA19204	-8.301886582176778	-0.7399979124994758	-17.005634742344405	-17.74563265484388	0.5228850885023772	0.4771149114976227
ARID4B	Neuron	diploid	human	NA19204	-7.923419247669638	-0.5552536769655916	-16.334716997853466	-16.889970674819057	0.4260733492430265	0.5739266507569735
OPN3	Neuron	diploid	human	NA19204	-10.869076722025705	-0.0426697931024229	-20.82283965632161	-20.86550944942403	0.0417722487552546	0.9582277512447452
SDCCAG8	Neuron	diploid	human	NA19204	-8.03559412848935	0.0548256004491847	-16.536470264643725	-16.48164466419454	0.0533497710672538	0.9466502289327462
HHAT	Neuron	diploid	human	NA19204	-10.263455224180046	0.7904421768244666	-20.037592347745026	-19.247150170920552	0.5463558400066164	0.4536441599933836
KIF1B	Neuron	diploid	human	NA19204	-7.023067788000359	-0.6429785228054019	-14.626929560297109	-15.269908083102507	0.4742757918243353	0.5257242081756647
SZRD1	Neuron	diploid	human	NA19204	-10.696580764525088	-0.3245024432197958	-20.60643083224789	-20.93093327546769	0.2771130585239761	0.7228869414760238
SOAT1	Neuron	diploid	human	NA19204	-10.954744594911944	-0.0681087427377562	-20.92817043599843	-20.996279178736188	0.0658411149408537	0.9341588850591462
PITHD1	Neuron	diploid	human	NA19204	-10.912730675410714	-0.2097085046735713	-20.876691229085232	-21.086399733758803	0.1891794380696102	0.81082056193039
CROCC	Neuron	diploid	human	NA19204	-10.32267185271716	-0.3696049838469938	-20.117511857192785	-20.48711684103978	0.3089927642471919	0.6910072357528081
ATP2B4	Neuron	diploid	human	NA19204	-8.106034440561787	0.7168900221541411	-16.66191331732208	-15.94502329516794	0.511731598940744	0.4882684010592559
YIPF1	Neuron	diploid	human	NA19204	-11.065416905127686	-0.1967974840062822	-21.06213648753519	-21.25893397154148	0.1786430456094343	0.8213569543905658
NDC1	Neuron	diploid	human	NA19204	-10.179218781949643	-0.2415403482290088	-19.92273332941132	-20.16427367764033	0.2145828870398862	0.7854171129601137
TARBP1	Neuron	diploid	human	NA19204	-9.066493251900248	-0.0568158881297157	-18.276270181221648	-18.333086069351364	0.0552320036421856	0.9447679963578144
PTPRU	Neuron	diploid	human	NA19204	-10.099252988609116	0.6840258220628	-19.81242347629321	-19.12839765423041	0.4954184575709488	0.5045815424290512
SNRNP40	Neuron	diploid	human	NA19204	-9.782855623663526	-0.0157686714916246	-19.36379723357488	-19.379565905066507	0.0156449969059415	0.9843550030940584
COL11A1	Neuron	diploid	human	NA19204	-9.609874604150368	1.4464813369147966	-19.11031042995219	-17.663829093037393	0.7646028842817597	0.2353971157182402
DDX20	Neuron	diploid	human	NA19204	-10.6104610566959	-0.1180148093313242	-20.496226405253623	-20.61424121458495	0.11131710828222	0.8886828917177799
GNAI3	Neuron	diploid	human	NA19204	-8.923637232008595	-0.7361382379127052	-18.04748766595082	-18.783625903863523	0.521040021815509	0.478959978184491
WDR3	Neuron	diploid	human	NA19204	-10.172984908822436	-0.3413912223506479	-19.914178528395976	-20.255569750746623	0.2892192195226685	0.7107807804773316
PKN2	Neuron	diploid	human	NA19204	-8.195380636358282	-0.4639632952025181	-16.819639593015538	-17.28360288821806	0.3712133664704173	0.6287866335295826
SPEN	Neuron	diploid	human	NA19204	-8.52083998279112	-0.3601716303813447	-17.381086840225713	-17.741258470607058	0.302443406107734	0.697556593892266
PACC1	Neuron	diploid	human	NA19204	-10.789584613680018	-0.3507383414044157	-20.723828294638427	-21.07456663604284	0.2958320186427274	0.7041679813572724
YBX1	Neuron	diploid	human	NA19204	-9.383402551362984	-0.3750687126514621	-18.76966033962896	-19.14472905228042	0.3127579450552386	0.6872420549447614
KDM4A	Neuron	diploid	human	NA19204	-9.302208967508346	-0.4706009543501537	-18.645108498612466	-19.115709452962616	0.3753732167133083	0.6246267832866916
NFYC	Neuron	diploid	human	NA19204	-10.12326840384208	-0.2888145836641271	-19.845682223270465	-20.13449680693459	0.2508489026226582	0.7491510973773416
ASPM	Neuron	diploid	human	NA19204	-10.810380602403573	0.9841057159909354	-20.74984916297302	-19.76574344698209	0.6262266629619386	0.3737733370380614
LRRC40	Neuron	diploid	human	NA19204	-9.265425600221468	-0.2018910928719606	-18.58826136264392	-18.79015245551588	0.1828160797499652	0.8171839202500347
EVI5	Neuron	diploid	human	NA19204	-8.902541616622317	-0.2495446023409506	-18.013367666851295	-18.262912269192245	0.2208444721062684	0.7791555278937313
DNTTIP2	Neuron	diploid	human	NA19204	-10.1490495732639	-0.1403386661462242	-19.881261785835715	-20.02160045198194	0.1309361369546762	0.8690638630453239
RRP15	Neuron	diploid	human	NA19204	-10.11188785877062	-0.4221631040409832	-19.829935353372303	-20.25209845741329	0.344372904756445	0.655627095243555
PRKCZ	Neuron	diploid	human	NA19204	-9.85665214065141	-0.1577384839847902	-19.470171867125185	-19.62791035110997	0.1459268934387441	0.8540731065612559
IARS2	Neuron	diploid	human	NA19204	-10.11284991095162	-0.3912134387424579	-19.83126748447819	-20.222480923220647	0.3237641942851155	0.6762358057148845
NUP133	Neuron	diploid	human	NA19204	-9.408342594023186	-0.8513537102189874	-18.807661812434667	-19.65901552265365	0.5731632725634236	0.4268367274365763
NUCKS1	Neuron	diploid	human	NA19204	-8.224092539231577	-0.7494580648780307	-16.869996935118902	-17.619454999996933	0.5273773858555444	0.4726226141444556
KCNAB2	Neuron	diploid	human	NA19204	-11.032933653051018	-0.0777937230834737	-21.023062755303723	-21.1008564783872	0.0748447549666085	0.9251552450333914
TGFBR3	Neuron	diploid	human	NA19204	-11.218894568625997	1.0987619369455253	-21.24398382610071	-20.145221889155188	0.6667165456935568	0.3332834543064431
EIF2B3	Neuron	diploid	human	NA19204	-9.828344864464182	0.3026624972526689	-19.42949303409275	-19.12683053684008	0.2611515823343718	0.7388484176656283
CDC42	Neuron	diploid	human	NA19204	-9.27364567483635	-0.6016024408423597	-18.60098792057512	-19.20259036141748	0.4520670978388055	0.5479329021611945
ENO1	Neuron	diploid	human	NA19204	-8.525258983625152	0.2362257509843388	-17.388568585216948	-17.15234283423261	0.2103975997082671	0.7896024002917328
ARHGEF10L	Neuron	diploid	human	NA19204	-8.430134856688538	-0.1009620863222799	-17.226678173116493	-17.327640259438773	0.0960326950387604	0.9039673049612396
EIF4G3	Neuron	diploid	human	NA19204	-7.581454809989695	-0.3892232692645549	-15.704605405145726	-16.093828674410283	0.3224170303270721	0.6775829696729277
RASAL2	Neuron	diploid	human	NA19204	-8.273545029395395	0.0501010457138235	-16.956355813598172	-16.90625476788435	0.0488666882995196	0.9511333117004804
KIFAP3	Neuron	diploid	human	NA19204	-8.967345645540462	-0.176176951469909	-18.117906729413576	-18.294083680883485	0.1615303982192152	0.8384696017807848
KLHL20	Neuron	diploid	human	NA19204	-9.274110525177749	-0.1587805206631003	-18.60170722364609	-18.76048774430919	0.1468164054092007	0.8531835945907993
PLXNA2	Neuron	diploid	human	NA19204	-9.508418932450969	1.3418585576719586	-18.958935550465608	-17.61707699279365	0.7386405347374747	0.2613594652625252
RAP1GAP	Neuron	diploid	human	NA19204	-10.81949423984524	0.1972774398916677	-20.76122610478319	-20.563948664891523	0.1790371661258999	0.8209628338741001
PPP1R12B	Neuron	diploid	human	NA19204	-8.235576129424777	-0.3430168160725025	-16.890093032430077	-17.23310984850258	0.2903737216670722	0.7096262783329279
USP33	Neuron	diploid	human	NA19204	-8.585251219901393	-0.61051375329561	-17.48976563067302	-18.10027938396863	0.4569282075307586	0.5430717924692414
CAPZB	Neuron	diploid	human	NA19204	-8.54598960135111	-0.4043154364322951	-17.42361670180569	-17.827932138237987	0.3325664447988764	0.6674335552011236
GPR137B	Neuron	diploid	human	NA19204	-9.70660169004977	0.1649466843505461	-19.25277017701613	-19.087823492665585	0.1520610887034678	0.8479389112965323
GNB1	Neuron	diploid	human	NA19204	-7.613628124197327	-0.6148621937722077	-15.764855751749412	-16.37971794552162	0.459284595874539	0.5407154041254609
NRDC	Neuron	diploid	human	NA19204	-8.688654438517176	-0.9639272168175594	-17.662550566951197	-18.62647778376876	0.6186078685828954	0.3813921314171045
MKNK1	Neuron	diploid	human	NA19204	-10.68128074967576	-0.6316883064407435	-20.586957060786887	-21.21864536722763	0.4683066185438699	0.5316933814561301
CDC14A	Neuron	diploid	human	NA19204	-9.088987446362372	0.0039036027403795	-18.3119335349666	-18.308029932226223	0.0038959935874588	0.9961040064125412
PGM1	Neuron	diploid	human	NA19204	-10.460457062753743	-0.0306466259113519	-20.30083486488616	-20.33148149079751	0.03018177883896	0.96981822116104
RSBN1	Neuron	diploid	human	NA19204	-9.499858366906828	-0.2243804143752222	-18.946071553454995	-19.170451967830218	0.2009888787689313	0.7990111212310687
MAGI3	Neuron	diploid	human	NA19204	-9.155052770966233	0.6674562909483402	-18.416108939754263	-17.748652648805923	0.4869881275738865	0.5130118724261135
DUSP12	Neuron	diploid	human	NA19204	-11.31468201219927	-0.2207162344920305	-21.355160536356365	-21.5758767708484	0.1980557878874598	0.8019442121125402
SERTAD4	Neuron	diploid	human	NA19204	-11.294226583668951	-0.0224997957649577	-21.33156823785752	-21.35406803362248	0.0222485631155779	0.977751436884422
TRAF5	Neuron	diploid	human	NA19204	-9.70124370192972	0.286028538810946	-19.244926426071544	-18.9588978872606	0.2487588238889461	0.7512411761110539
PLOD1	Neuron	diploid	human	NA19204	-10.188239495362051	0.0407527149604014	-19.93509918540044	-19.89434647044004	0.0399334893186517	0.9600665106813484
SMAP2	Neuron	diploid	human	NA19204	-9.403050571814648	-0.1544019480606805	-18.79960837669676	-18.95401032475744	0.1430724885727459	0.8569275114272543
ZMPSTE24	Neuron	diploid	human	NA19204	-10.02504716476902	-0.1586067870413536	-19.708949275660192	-19.867556062701546	0.1466681658565732	0.8533318341434268
EIF3I	Neuron	diploid	human	NA19204	-10.959131457469228	-0.7318094807524638	-20.933525861952937	-21.6653353427054	0.5189622264892761	0.4810377735107238
NKAIN1	Neuron	diploid	human	NA19204	-9.012183915407055	-0.0177212351392484	-18.189760897792578	-18.207482132931823	0.0175651374929399	0.98243486250706
TXLNA	Neuron	diploid	human	NA19204	-10.127483151564416	-0.4819985041740154	-19.85150764764072	-20.33350615181473	0.3824520144916874	0.6175479855083126
WDR47	Neuron	diploid	human	NA19204	-9.246568278478977	-0.3279285571959072	-18.559016368332152	-18.88694492552806	0.2795855137021692	0.7204144862978308
SLC25A24	Neuron	diploid	human	NA19204	-9.554927872354956	-0.1187899444725033	-19.028576221743307	-19.14736616621581	0.1120056907142578	0.8879943092857423
IGSF9	Neuron	diploid	human	NA19204	-10.888564711359376	-0.1449229073451334	-20.84692575862639	-20.991848665971524	0.1349110174535642	0.8650889825464357
EPS15	Neuron	diploid	human	NA19204	-8.687648116521743	-0.2736372471851958	-17.660879018731553	-17.93451626591675	0.2393920621066829	0.7606079378933172
POMGNT1	Neuron	diploid	human	NA19204	-11.1851120822186	-0.538985393638871	-21.204349126701675	-21.743334520340547	0.416660187492625	0.583339812507375
MAST2	Neuron	diploid	human	NA19204	-8.743561056902726	-0.1382426093704935	-17.753455178496175	-17.89169778786667	0.1291126193253844	0.8708873806746156
ALG6	Neuron	diploid	human	NA19204	-10.454157825574235	-0.1233035715074208	-20.29253410198945	-20.41583767349687	0.1160047339513521	0.8839952660486479
ASAP3	Neuron	diploid	human	NA19204	-10.982038018445085	0.2820917770853376	-20.961429239813125	-20.679337462727787	0.2457955373306853	0.7542044626693146
SLC9A1	Neuron	diploid	human	NA19204	-11.025690371120051	-0.3054198194325969	-21.014321975248688	-21.319741794681285	0.2631860193758612	0.7368139806241387
NUDC	Neuron	diploid	human	NA19204	-10.392859290013416	-0.004486353709968	-20.211356471716183	-20.21584282542615	0.0044763050580479	0.995523694941952
PABPC4	Neuron	diploid	human	NA19204	-9.959189856997988	-0.3088240543238036	-19.61622144612794	-19.925045500451745	0.2656900426770641	0.7343099573229359
USP48	Neuron	diploid	human	NA19204	-8.530168124060378	-0.3956325986713018	-17.396875735223222	-17.792508333894524	0.3267459950802609	0.6732540049197391
FH	Neuron	diploid	human	NA19204	-10.45964204018234	-0.2740085816798299	-20.29976130993428	-20.573769891614106	0.2396744496375549	0.760325550362445
PHGDH	Neuron	diploid	human	NA19204	-10.379939401473427	0.3067443629048688	-20.194153630578192	-19.887409267673323	0.2641613154705481	0.7358386845294518
AGO1	Neuron	diploid	human	NA19204	-9.42416041150004	-0.2050035193225738	-18.8317010777928	-19.03670459711537	0.1853555505902309	0.8146444494097692
CLSPN	Neuron	diploid	human	NA19204	-10.489662872172712	0.1591039093339893	-20.33921994562678	-20.180116036292787	0.1470922707096191	0.852907729290381
GPATCH2	Neuron	diploid	human	NA19204	-9.00763779462554	-0.1378332396115666	-18.182493426408858	-18.320326666020424	0.1287560313851254	0.8712439686148747
SUCO	Neuron	diploid	human	NA19204	-8.56732297466159	-0.2201592808557962	-17.459596796787423	-17.67975607764322	0.1976090177388861	0.8023909822611138
ACOT7	Neuron	diploid	human	NA19204	-10.227327266388418	-0.2541005315951032	-19.98849938566769	-20.2425999172628	0.2243861755680195	0.7756138244319805
SH3GLB1	Neuron	diploid	human	NA19204	-8.936285357071442	-0.3986953926058091	-18.0679033039589	-18.46659869656471	0.3288048787851685	0.6711951212148315
CDC7	Neuron	diploid	human	NA19204	-10.081951638256092	-0.338642235470239	-19.78839362418917	-20.127035859659408	0.2872626043597497	0.7127373956402504
BCL9	Neuron	diploid	human	NA19204	-9.636424403481367	-0.2416335709397366	-19.14959377747721	-19.391227348416948	0.214656102339491	0.7853438976605089
DHCR24	Neuron	diploid	human	NA19204	-9.474593003966172	0.272313169419963	-18.90802226851372	-18.635709099093752	0.238384291011643	0.761615708988357
DNAJC16	Neuron	diploid	human	NA19204	-9.86045098058892	-0.2197162633450027	-19.475619137711405	-19.695335401056408	0.1972534657311742	0.8027465342688258
MARK1	Neuron	diploid	human	NA19204	-7.700203566469164	-0.1124735927549025	-15.92598642563472	-16.038460018389625	0.1063790551357463	0.8936209448642536
CACYBP	Neuron	diploid	human	NA19204	-9.751838557756033	0.7326860853465399	-19.31877198270637	-18.58608589735983	0.5193837216421752	0.4806162783578248
SCP2	Neuron	diploid	human	NA19204	-10.490904834789127	-0.0517426486525067	-20.34084858320668	-20.392591231859186	0.0504267906544265	0.9495732093455734
PAPPA2	Neuron	diploid	human	NA19204	-9.183046244536598	3.039641763717324	-18.459995103697736	-15.42035333998041	0.9521479712430374	0.0478520287569625
RALGPS2	Neuron	diploid	human	NA19204	-8.392176740012006	-0.0664312041854558	-17.16158766015128	-17.228018864336736	0.0642727122370006	0.9357272877629994
CEP104	Neuron	diploid	human	NA19204	-9.703426072057905	-0.4223755604237311	-19.24812194838345	-19.67049750880718	0.3445121821218254	0.6554878178781746
FAM20B	Neuron	diploid	human	NA19204	-9.953979466579677	-0.1292334898957605	-19.60884923028357	-19.73808272017934	0.1212312420361275	0.8787687579638724
TCEANC2	Neuron	diploid	human	NA19204	-10.79558161584393	-0.2851350306892292	-20.73134062209775	-21.01647565278698	0.248087283828151	0.751912716171849
TMEM59	Neuron	diploid	human	NA19204	-9.768619757981192	-0.2261983374225771	-19.34315522684816	-19.56935356427073	0.2024400999973795	0.7975599000026204
LRRC42	Neuron	diploid	human	NA19204	-10.824214910430506	0.068829714084046	-20.76711278249249	-20.698283068408443	0.0665143740004547	0.9334856259995452
MRPL37	Neuron	diploid	human	NA19204	-11.14853044139351	-0.3476558534388942	-21.16118062256553	-21.508836476004426	0.2936580804667033	0.7063419195332966
ICMT	Neuron	diploid	human	NA19204	-10.676910028647017	-0.5519597140550481	-20.5813856902535	-21.13334540430855	0.4241797391134627	0.5758202608865373
QSOX1	Neuron	diploid	human	NA19204	-10.437423823637843	0.0013773144505326	-20.270445624787545	-20.26906831033701	0.0013763663882947	0.9986236336117054
STXBP3	Neuron	diploid	human	NA19204	-10.258208968435111	-0.3436912847839864	-20.030479121864232	-20.37417040664822	0.2908521810175858	0.7091478189824142
ERRFI1	Neuron	diploid	human	NA19204	-10.16334219794193	1.311476430941184	-19.900930894267493	-18.58945446332631	0.7305780203563905	0.2694219796436095
ELAPOR1	Neuron	diploid	human	NA19204	-11.27089423809528	0.4280471413950125	-21.30455871479752	-20.876511573402503	0.3482193117763942	0.6517806882236059
AMPD2	Neuron	diploid	human	NA19204	-11.124673141334322	-0.3668375830391817	-21.132887692755126	-21.499725275794308	0.3070778217802338	0.6929221782197662
SRSF4	Neuron	diploid	human	NA19204	-8.784924997316148	-0.9232206095026144	-17.821551865255245	-18.74477247475786	0.6027623685585392	0.3972376314414608
MECR	Neuron	diploid	human	NA19204	-10.836138756135773	0.0140694426256366	-20.781962565546465	-20.767893122920828	0.0139709305621822	0.986029069437818
EDEM3	Neuron	diploid	human	NA19204	-9.481912193101545	-0.3335923931114202	-18.91905760990614	-19.25265000301756	0.283654289826683	0.7163457101733169
ATP5PB	Neuron	diploid	human	NA19204	-10.47445625372072	-0.3383945192410955	-20.31925460145182	-20.65764912069292	0.2870860258699563	0.7129139741300436
RAP1A	Neuron	diploid	human	NA19204	-9.264829549823927	0.0844405497881553	-18.587338030276467	-18.50289748048831	0.0809737099395712	0.9190262900604288
HDAC1	Neuron	diploid	human	NA19204	-10.818080541228673	-0.1998689922031075	-20.75946238074364	-20.95933137294675	0.1811619797835469	0.8188380202164531
CAPZA1	Neuron	diploid	human	NA19204	-9.468502787685342	-0.6620764099562636	-18.89883195937249	-19.56090836932876	0.4842207473392654	0.5157792526607345
S100PBP	Neuron	diploid	human	NA19204	-10.228148680512746	-0.4799957043119036	-19.989618389176435	-20.46961409348834	0.3812139500876995	0.6187860499123005
RNF19B	Neuron	diploid	human	NA19204	-10.533277685696856	-0.2158438309979403	-20.39623456569147	-20.61207839668941	0.1941388574225497	0.8058611425774503
TRIM62	Neuron	diploid	human	NA19204	-10.10204301176506	0.416075621687849	-19.816293101722053	-19.400217480034204	0.3403696137649163	0.6596303862350836
ASH1L	Neuron	diploid	human	NA19204	-7.889125873833875	-0.7263544645015259	-16.272550955489034	-16.99890541999056	0.5163309874163651	0.483669012583635
DLGAP3	Neuron	diploid	human	NA19204	-10.35009363902704	0.2124302000325322	-20.154290135199027	-19.94185993516649	0.1913832442250594	0.8086167557749405
SFPQ	Neuron	diploid	human	NA19204	-7.780634327191448	-0.615168677681197	-16.07437758213647	-16.689546259817668	0.4594502910524962	0.5405497089475038
RHOU	Neuron	diploid	human	NA19204	-9.504279762197047	0.0832575057561975	-18.95271737797368	-18.86945987221748	0.0798858179867457	0.9201141820132543
GON4L	Neuron	diploid	human	NA19204	-9.18169421317832	-0.7260996421223888	-18.457878980580485	-19.18397862270288	0.5162077220231402	0.4837922779768597
ARHGEF2	Neuron	diploid	human	NA19204	-9.891007417516432	0.310633129994443	-19.51933307478333	-19.208699944788886	0.2670172640716256	0.7329827359283745
MEF2D	Neuron	diploid	human	NA19204	-10.027767088448853	-0.1366075542048861	-19.71276086112728	-19.849368415332165	0.1276875056627143	0.8723124943372856
DOCK7	Neuron	diploid	human	NA19204	-8.061708445547065	-0.613953125834751	-16.583088043301665	-17.197041169136416	0.4587928253448159	0.5412071746551841
C1orf21	Neuron	diploid	human	NA19204	-7.893427227516007	0.2077292627786349	-16.28036084269108	-16.072631579912446	0.187573038842245	0.8124269611577549
SWT1	Neuron	diploid	human	NA19204	-9.929023869851228	-0.0679771032280208	-19.57346634981089	-19.64144345303891	0.0657181346288532	0.9342818653711468
MAD2L2	Neuron	diploid	human	NA19204	-10.975969219639278	-0.2936836525854041	-20.954046513159373	-21.247730165744777	0.2544877049695231	0.7455122950304769
DNAJC6	Neuron	diploid	human	NA19204	-8.954944138961011	-0.106314366143362	-18.09796420814788	-18.20427857429124	0.1008580561432905	0.8991419438567094
LEPR	Neuron	diploid	human	NA19204	-9.66746700039266	0.6455484320760584	-19.19535124936306	-18.549802817287	0.4756251207716198	0.5243748792283802
IVNS1ABP	Neuron	diploid	human	NA19204	-9.335645417764992	-0.4732011014464491	-18.696555310045813	-19.169756411492266	0.3769952285815782	0.6230047714184218
MFN2	Neuron	diploid	human	NA19204	-10.150472120557245	-0.6021871455072548	-19.88322123181378	-20.48540837732104	0.4523873831174755	0.5476126168825245
SMG7	Neuron	diploid	human	NA19204	-8.883930406720948	-0.4376435503228605	-17.983194238395896	-18.42083778871876	0.3544441499745082	0.6455558500254918
SLC35D1	Neuron	diploid	human	NA19204	-10.464413669247032	0.091779140674845	-20.30604471022657	-20.21426556955172	0.0876933812797565	0.9123066187202434
WLS	Neuron	diploid	human	NA19204	-10.40134011099692	1.9381207846166468	-20.2226310814432	-18.28451029682655	0.8560257456485167	0.1439742543514831
PRDM2	Neuron	diploid	human	NA19204	-8.620096818439086	-0.3986086034112298	-17.548223792070743	-17.946832395481973	0.3287466237732764	0.6712533762267234
RO60	Neuron	diploid	human	NA19204	-8.830049356345588	-0.7506388909125654	-17.895460595536377	-18.646099486448943	0.5279351415717918	0.4720648584282083
UCHL5	Neuron	diploid	human	NA19204	-9.713572342031902	-0.4177429688085325	-19.262966426186395	-19.680709394994928	0.341468530197959	0.658531469802041
BCAS2	Neuron	diploid	human	NA19204	-10.548905369047386	-0.1839188901897302	-20.41657372367672	-20.600492613866447	0.167996715281479	0.8320032847185209
SRSF11	Neuron	diploid	human	NA19204	-8.219502910355967	-1.4102251732972244	-16.861958001162407	-18.272183174459634	0.7559116852056902	0.2440883147943097
PLEKHM2	Neuron	diploid	human	NA19204	-10.17077957197143	-0.3762170993890344	-19.91115031872928	-20.287367418118315	0.3135467117253626	0.6864532882746375
PHTF1	Neuron	diploid	human	NA19204	-9.212704835351245	0.9795886177797044	-18.50632581759022	-17.526737199810515	0.624534473073149	0.375465526926851
ZBTB17	Neuron	diploid	human	NA19204	-11.08017546827902	-0.3261568871092848	-21.079821746107143	-21.405978633216428	0.2783080456149722	0.7216919543850279
CD58	Neuron	diploid	human	NA19204	-10.57493869026079	0.202001400324093	-20.450350407058423	-20.248349006734333	0.182906216254676	0.8170937837453239
TTF2	Neuron	diploid	human	NA19204	-10.414448822353163	0.0021342798127827	-20.240030661967225	-20.23789638215444	0.0021320038570865	0.9978679961429135
NR5A2	Neuron	diploid	human	NA19204	-10.333749282314008	2.047927183430893	-20.13238654453948	-18.08445936110859	0.8709979758206644	0.1290020241793356
KIF21B	Neuron	diploid	human	NA19204	-9.8686827520029	0.3538256090536401	-19.4874133130315	-19.13358770397786	0.2980026213314204	0.7019973786685796
TMEM9	Neuron	diploid	human	NA19204	-10.558545639609871	-0.4605654799291905	-20.429096733684	-20.8896622136132	0.3690732318112443	0.6309267681887557
ADPRS	Neuron	diploid	human	NA19204	-11.70869253006496	0.2130198721289709	-21.79374851703825	-21.580728644909275	0.191859922406929	0.8081400775930709
MAP7D1	Neuron	diploid	human	NA19204	-9.67936758627916	-0.479647884593664	-19.212843390465032	-19.692491275058696	0.3809986866639069	0.6190013133360931
WARS2	Neuron	diploid	human	NA19204	-10.73770482900939	0.2382574965694852	-20.658548170009908	-20.420290673440423	0.2120002422668018	0.7879997577331982
EXOC8	Neuron	diploid	human	NA19204	-11.037845549095188	-0.1638010918969179	-21.02898435876911	-21.19278545066603	0.1510891396631031	0.8489108603368969
GNPAT	Neuron	diploid	human	NA19204	-9.851071024075932	-0.4357609485416028	-19.462163857243084	-19.897924805784687	0.3532276806769988	0.6467723193230012
TSNAX	Neuron	diploid	human	NA19204	-9.75389713467395	-0.172405667132935	-19.32176605523357	-19.49417172236651	0.1583623208375399	0.84163767916246
RRAGC	Neuron	diploid	human	NA19204	-10.590534644547397	-0.1367661070454709	-20.47052223507701	-20.60728834212248	0.1278258023226153	0.8721741976773846
LGALS8	Neuron	diploid	human	NA19204	-11.278777102241405	0.2129321261460647	-21.313695734623074	-21.10076360847701	0.191789008250324	0.8082109917496758
MTR	Neuron	diploid	human	NA19204	-8.57284017666838	-0.2403540725559878	-17.468887536578606	-17.709241609134594	0.2136506129679097	0.7863493870320901
SIPA1L2	Neuron	diploid	human	NA19204	-8.48173386691068	0.5765143734095517	-17.314711706747573	-16.73819733333802	0.4381466315762909	0.5618533684237093
RLF	Neuron	diploid	human	NA19204	-8.35479141411148	-0.2926880128126755	-17.09720607261645	-17.389894085429127	0.2537450736422371	0.7462549263577629
RIMS3	Neuron	diploid	human	NA19204	-9.103300960030271	-0.2326678015253165	-18.334575735068817	-18.56724353659413	0.2075832305526245	0.7924167694473755
AKT3	Neuron	diploid	human	NA19204	-7.50518252833843	-0.4326411438908	-15.560969235433795	-15.993610379324595	0.3512067265352916	0.6487932734647083
ETV3	Neuron	diploid	human	NA19204	-10.042735874284368	-0.2438626108393648	-19.73371179129133	-19.9775744021307	0.2164047156338887	0.7835952843661113
ACADM	Neuron	diploid	human	NA19204	-10.243110868208475	-0.3969341863002177	-20.00997830115238	-20.4069124874526	0.3276217241215061	0.6723782758784939
ST6GALNAC5	Neuron	diploid	human	NA19204	-8.104858727301144	1.0118624402162677	-16.659827459285918	-15.64796501906965	0.6364587252153384	0.3635412747846616
ADGRL2	Neuron	diploid	human	NA19204	-8.032601665030425	0.0332905189324463	-16.531119839774888	-16.497829320842442	0.0327424878536222	0.9672575121463778
SDHB	Neuron	diploid	human	NA19204	-10.401044229993127	0.0228144989815141	-20.222237965011907	-20.199423466030392	0.0225562162255074	0.9774437837744928
RPF1	Neuron	diploid	human	NA19204	-11.48445388346136	-0.6001078336420634	-21.54783371451529	-22.147941548157355	0.4512475410727983	0.5487524589272017
KDM5B	Neuron	diploid	human	NA19204	-7.596027502589879	-0.5072781425535382	-15.731920292136206	-16.239198434689744	0.3978677314173092	0.6021322685826908
UAP1	Neuron	diploid	human	NA19204	-10.180014174428088	0.4256307612717692	-19.923824311301043	-19.498193550029274	0.3466424575042535	0.6533575424957465
KLHL12	Neuron	diploid	human	NA19204	-10.269773287437417	-0.6726456516883667	-20.04615171316202	-20.718797364850385	0.4896434356093534	0.5103565643906466
IGSF21	Neuron	diploid	human	NA19204	-10.126003652182767	1.013267602161129	-19.84946314641937	-18.83619554425824	0.636969200845594	0.363030799154406
SSX2IP	Neuron	diploid	human	NA19204	-10.266045512880147	0.0214541720418672	-20.041102465620195	-20.019648293578328	0.0212256683295553	0.9787743316704448
ZNHIT6	Neuron	diploid	human	NA19204	-9.65032738502871	-0.5032688402140657	-19.17011019898652	-19.673379039200583	0.3954487551409064	0.6045512448590936
RBBP5	Neuron	diploid	human	NA19204	-9.655490729531987	-0.3636955307939792	-19.1777201173263	-19.54141564812028	0.3048972000747589	0.695102799925241
ECE1	Neuron	diploid	human	NA19204	-9.381186878137004	0.0074390736091842	-18.76627845119261	-18.758839377583424	0.007411472186516	0.992588527813484
HMGCL	Neuron	diploid	human	NA19204	-11.355971833020533	-0.1785276493119845	-21.40253485036557	-21.58106249967755	0.1634990721174868	0.8365009278825132
CD46	Neuron	diploid	human	NA19204	-8.740659856171161	-0.6573288191796004	-17.748666525422262	-18.405995344601862	0.4817662165730729	0.5182337834269272
PRPF3	Neuron	diploid	human	NA19204	-9.196868848914438	-0.0797052188371977	-18.481609111984373	-18.56131433082157	0.0766114961919047	0.9233885038080952
P3H1	Neuron	diploid	human	NA19204	-10.583926065175612	-0.4508169206746509	-20.4619804524319	-20.91279737310655	0.3628925272923844	0.6371074727076156
SLC2A1	Neuron	diploid	human	NA19204	-9.78108279157614	0.9651922942504108	-19.36122877062584	-18.396036476375425	0.6190900540961045	0.3809099459038956
IPO13	Neuron	diploid	human	NA19204	-11.09143302276281	-0.0078743536340155	-21.093283312242967	-21.101157665876983	0.007843432126963	0.9921565678730372
B4GALT2	Neuron	diploid	human	NA19204	-11.932954904558857	-0.3570062533230321	-22.029930343068028	-22.38693659639106	0.3002318781551844	0.6997681218448156
ERI3	Neuron	diploid	human	NA19204	-9.26272523483299	-0.1629925809670602	-18.58407771743003	-18.74707029839709	0.1504025084170158	0.849597491582984
AKR1A1	Neuron	diploid	human	NA19204	-11.029369456333365	0.003115687133626	-21.01876295801473	-21.0156472708811	0.00311083841747	0.99688916158253
PIK3R3	Neuron	diploid	human	NA19204	-8.204080295275572	-0.052649346137823	-16.834914676184734	-16.887564022322557	0.0512873760911809	0.9487126239088192
BLZF1	Neuron	diploid	human	NA19204	-9.87287210810842	-0.0235981243712615	-19.493410617476584	-19.51700874184785	0.0233218659610575	0.9766781340389424
SLC19A2	Neuron	diploid	human	NA19204	-10.137594586362091	0.4313816006377671	-19.865469138241533	-19.43408753760377	0.3503890284901613	0.6496109715098387
NSUN4	Neuron	diploid	human	NA19204	-10.730980331105595	-0.1062841567509309	-20.650048525124024	-20.756332681874955	0.1008308932011714	0.8991691067988286
TMED5	Neuron	diploid	human	NA19204	-10.53020961520497	-0.3384642407648961	-20.392235959960026	-20.73070020072492	0.2871357295858419	0.712864270414158
DR1	Neuron	diploid	human	NA19204	-9.846124492121554	-0.2977313334972109	-19.45506132219317	-19.75279265569038	0.2574992019545781	0.7425007980454219
CNN3	Neuron	diploid	human	NA19204	-9.339858936677736	-0.4116765583636024	-18.70302302589468	-19.11469958425828	0.3374614660521112	0.6625385339478888
PRRC2C	Neuron	diploid	human	NA19204	-7.1861567449330455	-0.9866253328678294	-14.94794310823165	-15.93456844109948	0.6271672431216468	0.3728327568783532
ABCD3	Neuron	diploid	human	NA19204	-9.769205317420498	-0.0324270374721606	-19.34400506362661	-19.37643210109878	0.0319069182270378	0.9680930817729622
VAMP4	Neuron	diploid	human	NA19204	-10.770046949750098	-0.2786715493543745	-20.699305439927528	-20.977976989281903	0.2432115699531353	0.7567884300468648
DPH5	Neuron	diploid	human	NA19204	-10.799405580335772	0.3045209582701567	-20.73612718392449	-20.43160622565433	0.262523428160592	0.7374765718394081
PTBP2	Neuron	diploid	human	NA19204	-7.657104218607924	-0.6647525892265483	-15.845953486655786	-16.510706075882336	0.4855992197409353	0.5144007802590648
DARS2	Neuron	diploid	human	NA19204	-11.223558041098253	-0.381660915561028	-21.249437766125222	-21.63109868168625	0.3172734841019117	0.6827265158980883
PLPPR4	Neuron	diploid	human	NA19204	-11.692598457827934	0.9112292298049312	-21.77642372692338	-20.86519449711845	0.5979702667560796	0.4020297332439204
RCAN3	Neuron	diploid	human	NA19204	-10.999587894203486	0.4035892296929368	-20.982738541344272	-20.57914931165133	0.3320815740161095	0.6679184259838905
SYF2	Neuron	diploid	human	NA19204	-10.887994076216025	0.2360014080808667	-20.846221531788228	-20.61022012370736	0.2102204381414701	0.7897795618585299
RSRP1	Neuron	diploid	human	NA19204	-10.029150384782724	-0.5278682362808064	-19.71469880311599	-20.2425670393968	0.4101389252183928	0.5898610747816072
SLC35A3	Neuron	diploid	human	NA19204	-10.182162939862636	-0.2697868619630731	-19.92677100242057	-20.19655786438364	0.2364577831157275	0.7635422168842725
RCOR3	Neuron	diploid	human	NA19204	-9.02177235590297	-0.3713094460797955	-18.20507591913969	-18.57638536521949	0.3101695567989944	0.6898304432010056
STMN1	Neuron	diploid	human	NA19204	-8.198207533984451	-0.3501518033731372	-16.824604742804606	-17.174756546177743	0.2954188761912171	0.7045811238087829
MTFR1L	Neuron	diploid	human	NA19204	-11.097072457040444	-0.4202116168078653	-21.10001759329189	-21.52022921009976	0.3430922076247802	0.6569077923752198
MAN1C1	Neuron	diploid	human	NA19204	-10.109591017080149	0.3145214374456486	-19.826754244267377	-19.51223280682173	0.2698617925209061	0.730138207479094
DHDDS	Neuron	diploid	human	NA19204	-10.059711866671472	-0.2957157742140843	-19.757419474233547	-20.05313524844763	0.2560011383675182	0.7439988616324817
NSL1	Neuron	diploid	human	NA19204	-9.579606457183404	-0.1852149652081217	-19.06535851649923	-19.250573481707352	0.1690743554519179	0.8309256445480819
PROX1	Neuron	diploid	human	NA19204	-10.301916885576858	0.6889786499261348	-20.089578144026508	-19.400599494100373	0.4979113844786304	0.5020886155213696
ARID1A	Neuron	diploid	human	NA19204	-7.938379276808765	-0.6859435819101485	-16.36176461722487	-17.04770819913502	0.4963851965098828	0.5036148034901172
CENPF	Neuron	diploid	human	NA19204	-9.372724822438316	1.644982560044049	-18.75335364247037	-17.10837108242632	0.8069840710462924	0.1930159289537076
PPP1R8	Neuron	diploid	human	NA19204	-10.257010089881648	-0.4811803769201254	-20.02885285209533	-20.51003322901545	0.3819465749254083	0.6180534250745917
STX12	Neuron	diploid	human	NA19204	-9.31876977809365	-0.306733426265911	-18.670616815402024	-18.97735024166793	0.2641532678245172	0.7358467321754829
OSBPL9	Neuron	diploid	human	NA19204	-8.177315801610973	-0.4259426489163722	-16.78787398369467	-17.213816632611042	0.3468461998752504	0.6531538001247497
TXNDC12	Neuron	diploid	human	NA19204	-10.477523319423108	-0.1256771697069148	-20.323285080474765	-20.44896225018168	0.1181004952915801	0.8818995047084198
DDX59	Neuron	diploid	human	NA19204	-10.423325030829618	-0.0533653485056645	-20.2517933823628	-20.305158730868463	0.0519664134511124	0.9480335865488876
CAMSAP2	Neuron	diploid	human	NA19204	-7.876252731580871	-0.6296520549729258	-16.249155981239802	-16.878808036212728	0.4672228540814317	0.5327771459185683
ATF6	Neuron	diploid	human	NA19204	-8.859680086572352	-0.4119980278299167	-17.943777552366726	-18.35577558019664	0.3376744177304671	0.662325582269533
ANKRD13C	Neuron	diploid	human	NA19204	-9.18647855667624	-0.6055401475251011	-18.465365571507824	-19.070905719032925	0.4542204544635424	0.5457795455364576
SGIP1	Neuron	diploid	human	NA19204	-7.54840427835515	-0.0243389352226478	-15.642503154387754	-15.666842089610402	0.024045131786402	0.975954868213598
OLFM3	Neuron	diploid	human	NA19204	-10.38879377749394	1.338337545745979	-20.20594673147109	-18.86760918572512	0.7377186629349228	0.2622813370650772
RAB3GAP2	Neuron	diploid	human	NA19204	-8.495977069934241	-0.596539206007474	-17.3389211722391	-17.935460378246574	0.4492857495135036	0.5507142504864964
C1orf198	Neuron	diploid	human	NA19204	-10.334898690189222	0.0168377985851933	-20.13392859704436	-20.117090798459163	0.0166968351348745	0.9833031648651256
TRIM67	Neuron	diploid	human	NA19204	-11.606430050386502	0.2502704138690317	-21.6828110312053	-21.43254061733627	0.2214097869897348	0.7785902130102652
HEATR1	Neuron	diploid	human	NA19204	-9.261847514535113	-0.3391329475190794	-18.582717570696605	-18.921850518215685	0.2876122673885024	0.7123877326114976
MRPS14	Neuron	diploid	human	NA19204	-11.34926145023316	-0.4276111374466609	-21.394858135369883	-21.822469272816544	0.3479350708622919	0.652064929137708
GORAB	Neuron	diploid	human	NA19204	-11.336657431025737	-0.20253489723558	-21.3804154479647	-21.58295034520028	0.1833420170051858	0.8166579829948142
TAF12	Neuron	diploid	human	NA19204	-11.019292978028496	-0.5513643386218519	-21.00659349876596	-21.55795783738781	0.4238368077998845	0.5761631922001155
UBIAD1	Neuron	diploid	human	NA19204	-10.95460201361212	-0.286284082730777	-20.927996311902653	-21.21428039463343	0.2489507744768806	0.7510492255231194
TARDBP	Neuron	diploid	human	NA19204	-8.820531391441452	-0.7876296569695427	-17.879904099235496	-18.66753375620504	0.5450781608928588	0.4549218391071413
RNF2	Neuron	diploid	human	NA19204	-9.765749910852207	-0.3170000699037843	-19.33898918515935	-19.655989255063133	0.2716692957873725	0.7283307042126275
TRMT1L	Neuron	diploid	human	NA19204	-10.38572335959245	-0.4369839635780294	-20.201858979705936	-20.638842943283965	0.3540182094358588	0.6459817905641413
DESI2	Neuron	diploid	human	NA19204	-10.222548133424938	-0.1154324017446022	-19.98198622796258	-20.09741862970718	0.1090192010509533	0.8909807989490468
ADGRB2	Neuron	diploid	human	NA19204	-10.560454261421963	0.1002936917601679	-20.431573953846485	-20.33128026208632	0.0954282862385214	0.9045717137614788
ZCCHC17	Neuron	diploid	human	NA19204	-9.165959119714651	-0.3667171984647268	-18.433225214058897	-18.799942412523624	0.3069943996174084	0.6930056003825916
KHDRBS1	Neuron	diploid	human	NA19204	-8.178291394105486	-0.8827972581943764	-16.789591104970203	-17.67238836316458	0.5863757219627871	0.4136242780372129
TMEM39B	Neuron	diploid	human	NA19204	-10.549997259753304	-0.3466810213295588	-20.417993029143044	-20.764674050472603	0.2929691799567591	0.7070308200432409
CSMD2	Neuron	diploid	human	NA19204	-8.976964391100987	1.5124528424834836	-18.13335381863008	-16.620900976146594	0.7796312154171952	0.2203687845828048
LRIF1	Neuron	diploid	human	NA19204	-10.0377113032534	-0.2358976464796569	-19.726684042310858	-19.962581688790515	0.2101384850978129	0.789861514902187
CLCC1	Neuron	diploid	human	NA19204	-9.879004610725206	-0.5159660870253547	-19.50218350642594	-20.01814959345129	0.4030763642127704	0.5969236357872296
GPSM2	Neuron	diploid	human	NA19204	-9.881289310802993	0.3806058123871451	-19.505450032155863	-19.12484421976872	0.3165527570342473	0.6834472429657527
COPA	Neuron	diploid	human	NA19204	-8.304879855471683	-0.2560526884997535	-17.01083020160324	-17.266882890102995	0.2258988185121632	0.7741011814878368
ODF2L	Neuron	diploid	human	NA19204	-8.905937930601429	-0.2553030811184982	-18.01886668958321	-18.274169770701707	0.2253183290102557	0.7746816709897444
TRMT13	Neuron	diploid	human	NA19204	-10.159130820035722	-0.5852622951488051	-19.895139433644708	-20.48040172879352	0.4430402451903337	0.5569597548096663
LRRC39	Neuron	diploid	human	NA19204	-11.776470820535604	0.1281436888728038	-21.866158268286544	-21.73801457941374	0.1202730369131302	0.8797269630868698
ZNF644	Neuron	diploid	human	NA19204	-8.070571835756539	-0.4207671781303119	-16.59888037842675	-17.01964755655706	0.3434570588286447	0.6565429411713553
CCDC18	Neuron	diploid	human	NA19204	-10.277301064795129	0.1149206539065516	-20.056339820061595	-19.941419166155043	0.1085631268658107	0.8914368731341894
RPAP2	Neuron	diploid	human	NA19204	-8.954584928750766	-0.4706647328403796	-18.097386127356327	-18.568050860196703	0.3754130531961321	0.624586946803868
RNF11	Neuron	diploid	human	NA19204	-9.50816182116854	-0.3769416900719768	-18.958549395425912	-19.335491085497893	0.3140439292209847	0.6859560707790153
ATPAF1	Neuron	diploid	human	NA19204	-9.74618726046861	-0.2682158049571158	-19.31054829362193	-19.57876409857905	0.2352572719777573	0.7647427280222426
STIL	Neuron	diploid	human	NA19204	-11.54147557574458	0.0355219019471525	-21.611292577460265	-21.575770675513112	0.0348984036056396	0.9651015963943604
LPGAT1	Neuron	diploid	human	NA19204	-9.780768622574705	0.2367048805599587	-19.360773541826976	-19.124068661267017	0.2107758309531038	0.7892241690468961
MSTO1	Neuron	diploid	human	NA19204	-10.913607174118908	0.5628087618894817	-20.877768692026827	-20.314959930137345	0.4303930753336196	0.5696069246663805
ATG4C	Neuron	diploid	human	NA19204	-10.40021455861282	0.2238860273448999	-20.2211355479706	-19.9972495206257	0.2005937603708536	0.7994062396291465
HNRNPR	Neuron	diploid	human	NA19204	-8.160302912774744	-0.8838961968870366	-16.757900237413047	-17.641796434300087	0.5868300200175707	0.4131699799824294
ZNF436	Neuron	diploid	human	NA19204	-10.83186950340267	-0.3482350696002392	-20.776648871361505	-21.12488394096174	0.2940670866589993	0.7059329133410007
PSMB2	Neuron	diploid	human	NA19204	-10.406089375026678	-0.3173335057090618	-20.228938772166657	-20.54627227787572	0.2719121068390411	0.728087893160959
AGO3	Neuron	diploid	human	NA19204	-8.623287022592915	-0.4571524473395065	-17.553564013823607	-18.010716461163113	0.3669161792382683	0.6330838207617316
ST3GAL3	Neuron	diploid	human	NA19204	-8.824950782935025	0.1598809448873339	-17.887129494223565	-17.72724854933623	0.1477547529195517	0.8522452470804482
HECTD3	Neuron	diploid	human	NA19204	-11.291658395458809	-0.7678503615647578	-21.328600477206194	-22.096450838770952	0.5359905504550979	0.4640094495449021
DNAJC8	Neuron	diploid	human	NA19204	-10.176473455534005	-0.5307234099436434	-19.918966822134426	-20.44969023207808	0.4118206790317708	0.5881793209682292
AHDC1	Neuron	diploid	human	NA19204	-8.756334604142298	0.0058818851689608	-17.774519465788007	-17.768637580619046	0.005864620748089	0.9941353792519112
INTS11	Neuron	diploid	human	NA19204	-11.118904290192388	-0.3502256248028494	-21.12602969483987	-21.47625531964272	0.2954708874573283	0.7045291125426716
HIVEP3	Neuron	diploid	human	NA19204	-8.450641957422603	0.7543305690623293	-17.261727385271627	-16.507396816209297	0.5296746402846667	0.4703253597153333
EMC1	Neuron	diploid	human	NA19204	-9.775602443934735	-0.1203728846324381	-19.35328503622365	-19.473657920856088	0.1134102206315363	0.8865897793684635
UBR4	Neuron	diploid	human	NA19204	-7.57339422000092	-0.4084155742586225	-15.68947902712762	-16.097894601386244	0.3352974118685385	0.6647025881314614
HP1BP3	Neuron	diploid	human	NA19204	-8.891328333306118	-0.6016579202218324	-17.995196177367646	-18.59685409758948	0.4520974959729674	0.5479025040270326
MACF1	Neuron	diploid	human	NA19204	-6.785652916637765	-0.4834572261918151	-14.15039207018402	-14.633849296375834	0.383352188623662	0.6166478113763381
CEP85	Neuron	diploid	human	NA19204	-9.943988279088224	-0.1581667110286204	-19.594697896666887	-19.752864607695507	0.1462925523422782	0.8537074476577218
LRRC47	Neuron	diploid	human	NA19204	-10.790275798549404	-0.3814500484311232	-20.72469448424328	-21.1061445326744	0.3171295043412284	0.6828704956587716
UBE4B	Neuron	diploid	human	NA19204	-8.561654048677884	-0.6234937813545366	-17.45004440739685	-18.07353818875138	0.4639317432598591	0.5360682567401409
CASZ1	Neuron	diploid	human	NA19204	-10.562962552644771	0.2326161553637363	-20.434828416258505	-20.20221226089477	0.2075423042112756	0.7924576957887244
CAP1	Neuron	diploid	human	NA19204	-9.2344447076951	-0.5375622102869073	-18.540178010791653	-19.07774022107856	0.4158293969395119	0.5841706030604881
PPT1	Neuron	diploid	human	NA19204	-10.665622498104668	-0.0145511281557341	-20.56698029439241	-20.581531422548142	0.0144457721258496	0.9855542278741504
C1orf159	Neuron	diploid	human	NA19204	-10.493086357420047	-0.2773421039450099	-20.34370858054758	-20.62105068449259	0.2422047919690484	0.7577952080309517
NPHP4	Neuron	diploid	human	NA19204	-9.548881907359284	0.253460167988731	-19.01954696581475	-18.76608679782602	0.2238893416420496	0.7761106583579503
PIAS3	Neuron	diploid	human	NA19204	-11.240075111569707	-0.3151554521005195	-21.268720568393608	-21.583876020494127	0.2703245641270372	0.7296754358729628
PRKAB2	Neuron	diploid	human	NA19204	-10.52425092734442	-0.3172260776608198	-20.38446480377689	-20.70169088143771	0.2718338855762265	0.7281661144237733
LIN28A	Neuron	diploid	human	NA19204	-9.352154130246458	-0.0098328229806874	-18.72187634989988	-18.731709172880567	0.0097846388348503	0.9902153611651496
SPATA6	Neuron	diploid	human	NA19204	-8.767446125014269	0.5968038042634273	-17.792817229009863	-17.196013424746436	0.4494314482670429	0.5505685517329573
LRRC41	Neuron	diploid	human	NA19204	-9.977315026923993	-0.3134102983892645	-19.64182583091251	-19.95523612930177	0.2690500565497636	0.7309499434502365
ZRANB2	Neuron	diploid	human	NA19204	-8.859295635851353	-0.6384694996117339	-17.94315174383247	-18.581621243444204	0.4718999368088623	0.5281000631911378
DAP3	Neuron	diploid	human	NA19204	-9.941099020939	-0.2345270231983321	-19.590601993940485	-19.825129017138817	0.2090551402572338	0.7909448597427662
KHDC4	Neuron	diploid	human	NA19204	-9.760834395629422	-0.482572662876386	-19.3318498162782	-19.814422479154583	0.3828064832712934	0.6171935167287066
NES	Neuron	diploid	human	NA19204	-7.498439329600942	0.0840796159207376	-15.548216111272628	-15.46413649535189	0.0806419423569645	0.9193580576430356
ARHGEF11	Neuron	diploid	human	NA19204	-8.757327659100063	-0.1092416639371301	-17.77615574201388	-17.88539740595101	0.1034862637219286	0.8965137362780715
DCAF8	Neuron	diploid	human	NA19204	-9.469563528268994	-0.5054972698042484	-18.90043316463281	-19.405930434437064	0.3967944550680795	0.6032055449319205
SYT11	Neuron	diploid	human	NA19204	-8.179826593173829	-0.3743223895011667	-16.79229280484469	-17.166615194345855	0.3122448489558442	0.6877551510441557
NASP	Neuron	diploid	human	NA19204	-9.101787317015928	-0.2766479358467144	-18.3321832197093	-18.60883115555601	0.2416785720891962	0.7583214279108038
PATJ	Neuron	diploid	human	NA19204	-9.95725004166108	0.8726264971530071	-19.61347740414456	-18.74085090699155	0.5821473820020617	0.4178526179979382
FBXO44	Neuron	diploid	human	NA19204	-11.502135442995757	-0.3835514592313843	-21.56757883313259	-21.95113029236397	0.3185629890783175	0.6814370109216825
CASP9	Neuron	diploid	human	NA19204	-11.21315336740782	-0.3038599045556865	-21.23726368439232	-21.541123588948004	0.2620357553622444	0.7379642446377556
CHRM3	Neuron	diploid	human	NA19204	-9.601171955929855	1.4400450209628417	-19.09740413858292	-17.657359117620075	0.7630829077935889	0.2369170922064113
PIK3C2B	Neuron	diploid	human	NA19204	-8.937503580906268	-0.0484221072876956	-18.06986802889893	-18.11829013618664	0.047268452740018	0.952731547259982
DSTYK	Neuron	diploid	human	NA19204	-9.873781902199184	-0.1633517011565146	-19.49471258997618	-19.658064291132696	0.1507075612505589	0.849292438749441
SLC41A1	Neuron	diploid	human	NA19204	-11.086167895150362	-0.0516284307773313	-21.08699043561308	-21.138618866390413	0.0503183262259612	0.9496816737740388
TMCC2	Neuron	diploid	human	NA19204	-10.705324828657924	0.1403305289746586	-20.61753982819888	-20.477209299224217	0.1309290652041491	0.8690709347958508
EPHB2	Neuron	diploid	human	NA19204	-9.479905068570549	0.5302313430919375	-18.91603244790584	-18.3858011048139	0.4115311842655156	0.5884688157344844
SRRM1	Neuron	diploid	human	NA19204	-8.556146527559914	-0.5446182251301153	-17.440758019946703	-17.985376245076818	0.4199368053768226	0.5800631946231772
PRPF38B	Neuron	diploid	human	NA19204	-9.29533751414042	-0.5494069200751355	-18.63450890094767	-19.183915821022804	0.4227079107800009	0.5772920892199991
TSPAN2	Neuron	diploid	human	NA19204	-11.053777234053944	0.4729042319761376	-21.048158799952585	-20.575254567976447	0.3768102500292018	0.6231897499707982
VAV3	Neuron	diploid	human	NA19204	-9.78030630545242	1.03729284713096	-19.36010361255339	-18.32281076542243	0.6455871658378018	0.3544128341621981
SORT1	Neuron	diploid	human	NA19204	-9.810050556535806	-0.0103191260004535	-19.40312056982318	-19.41343969582364	0.0102660664858558	0.9897339335141444
WNT2B	Neuron	diploid	human	NA19204	-10.519927140799073	0.5072571863327902	-20.378821527074567	-19.871564340741777	0.3978551128683512	0.6021448871316488
PTGFRN	Neuron	diploid	human	NA19204	-10.123840427465773	-0.0075614340269892	-19.846473049362658	-19.854034483389647	0.0075329183032375	0.9924670816967625
CEPT1	Neuron	diploid	human	NA19204	-9.685117437035284	-0.7524292132731709	-19.221284993121657	-19.973714206394828	0.5287795337508513	0.4712204662491487
AP4B1	Neuron	diploid	human	NA19204	-11.186515441338212	-0.6135485787614208	-21.206000001537976	-21.8195485802994	0.4585738372737388	0.5414261627262612
NAV1	Neuron	diploid	human	NA19204	-7.661698806891283	0.5830918754185799	-15.85450253035864	-15.27141065494006	0.4418300959587252	0.5581699040412748
CDC73	Neuron	diploid	human	NA19204	-9.019461306014126	-0.2159353986885364	-18.2013862542922	-18.41732165298073	0.1942126448879912	0.8057873551120089
TIMM17A	Neuron	diploid	human	NA19204	-10.788761994792855	-0.0712041539842154	-20.722797271720857	-20.79400142570508	0.0687282501190216	0.9312717498809784
CRB1	Neuron	diploid	human	NA19204	-11.97037642037242	1.2550271352613969	-22.068390665261784	-20.813363530000387	0.7149318872782531	0.2850681127217469
PUM1	Neuron	diploid	human	NA19204	-7.959988697929156	-0.5415873634510043	-16.40075761314147	-16.942344976592473	0.4181760471092751	0.5818239528907249
YARS1	Neuron	diploid	human	NA19204	-9.532335195567065	0.2141073435150389	-18.994799255317226	-18.780691911802183	0.1927382739396058	0.8072617260603941
PHC2	Neuron	diploid	human	NA19204	-8.327566350253939	0.3079332818312998	-17.05015088892798	-16.74221760709668	0.2650356481510582	0.7349643518489418
GNL2	Neuron	diploid	human	NA19204	-9.852676426640844	-0.541118688703211	-19.46446797250102	-20.00558666120423	0.4179032970043432	0.5820967029956567
AGO4	Neuron	diploid	human	NA19204	-9.278969204615588	-0.3451584547232791	-18.6092229682722	-18.95438142299548	0.2918918585018363	0.7081081414981637
HOOK1	Neuron	diploid	human	NA19204	-10.934794279670236	0.5709589607184569	-20.903768236007807	-20.33280927528935	0.4350166180343665	0.5649833819656336
BTF3L4	Neuron	diploid	human	NA19204	-9.974456009207112	-0.2963384522024163	-19.63779129585708	-19.934129748059497	0.2564642658773838	0.7435357341226162
TUT4	Neuron	diploid	human	NA19204	-7.897000435296188	-0.6026803344870117	-16.286845918990075	-16.889526253477086	0.4526573930368663	0.5473426069631336
PRPF38A	Neuron	diploid	human	NA19204	-9.721675531459706	-0.1091450185046518	-19.274807431523147	-19.3839524500278	0.103399615577157	0.8966003844228431
PCNX2	Neuron	diploid	human	NA19204	-7.899781060419375	0.079544619961073	-16.291890809175325	-16.21234618921425	0.0764631891273115	0.9235368108726884
EGLN1	Neuron	diploid	human	NA19204	-9.204094108671846	0.0306780630394314	-18.49289228727324	-18.462214224233808	0.0302122666593651	0.9697877333406348
COG2	Neuron	diploid	human	NA19204	-10.46949270162805	-0.2819078024202034	-20.312728052523685	-20.59463585494389	0.2456567700527827	0.7543432299472173
ABCB10	Neuron	diploid	human	NA19204	-10.453395605329826	-0.2357733882837784	-20.29152917091892	-20.5273025592027	0.2100403322329548	0.7899596677670453
NTPCR	Neuron	diploid	human	NA19204	-10.65518582467046	-0.3478197000359593	-20.553638782758576	-20.90145848279453	0.2937738027059768	0.7062261972940231
TAF5L	Neuron	diploid	human	NA19204	-10.6368505295534	-0.5665033575835778	-20.530149041896472	-21.09665239948005	0.4324936598301804	0.5675063401698196
GLUL	Neuron	diploid	human	NA19204	-9.10727768422624	0.0545647285120729	-18.340859361456523	-18.28629463294445	0.0531027843737169	0.9468972156262832
STX6	Neuron	diploid	human	NA19204	-9.58022814656919	-0.2621664355152546	-19.066283589809245	-19.3284500253245	0.2306170395987122	0.7693829604012877
DHX9	Neuron	diploid	human	NA19204	-8.27453984002546	-0.4362174958522935	-16.9580881820304	-17.394305677882695	0.3535228954451329	0.6464771045548671
CEP350	Neuron	diploid	human	NA19204	-8.120041941356183	-0.7778306715267115	-16.6867436887553	-17.464574360282015	0.540598476075596	0.459401523924404
PIGC	Neuron	diploid	human	NA19204	-11.101337316131884	-0.2805132499188617	-21.105106339029	-21.38561958894785	0.244604064958935	0.755395935041065
LAMC1	Neuron	diploid	human	NA19204	-9.381585364450508	0.234637413594797	-18.766886750245725	-18.532249336650928	0.2091424481548173	0.7908575518451826
RC3H1	Neuron	diploid	human	NA19204	-8.434270531806943	-0.5185011308989368	-17.233753130886456	-17.752254261785392	0.4045876753892362	0.5954123246107638
EPRS1	Neuron	diploid	human	NA19204	-8.589168791101995	-0.3333215012913442	-17.496349637239852	-17.829671138531197	0.2834602113475011	0.7165397886524988
VPS45	Neuron	diploid	human	NA19204	-9.250161699868608	-0.1970191784874054	-18.56459456997428	-18.761613748461684	0.1788251157305386	0.8211748842694614
KCTD3	Neuron	diploid	human	NA19204	-9.037619988994788	-0.2347965727057222	-18.230349249552333	-18.46514582225805	0.2092683103233164	0.7907316896766836
RPS6KC1	Neuron	diploid	human	NA19204	-8.705467341767509	-0.2033517875627133	-17.69044852281061	-17.893800310373322	0.1840088646043109	0.815991135395689
BCAR3	Neuron	diploid	human	NA19204	-8.439431296724697	0.7495739261541343	-17.242577069275956	-16.493003143121822	0.527432141342653	0.4725678586573469
TTLL7	Neuron	diploid	human	NA19204	-7.457444587874769	-0.2620788058445881	-15.470494625633592	-15.73257343147818	0.2305496158691594	0.7694503841308404
FNBP1L	Neuron	diploid	human	NA19204	-7.081648956384469	-0.8189572880559961	-14.742830876701149	-15.561788164757145	0.5591088626348283	0.4408911373651717
KYAT3	Neuron	diploid	human	NA19204	-9.75676019256896	-0.202216514269569	-19.325928828299112	-19.52814534256868	0.1830819656185742	0.8169180343814257
GTF2B	Neuron	diploid	human	NA19204	-10.338590526778246	-0.0061022724249434	-20.13887985303016	-20.144982125455105	0.0060836913753236	0.9939163086246764
RABGGTB	Neuron	diploid	human	NA19204	-10.79086949264541	-0.6566356847934003	-20.72543842485924	-21.38207410965264	0.4814068864000259	0.5185931135999741
SLC44A5	Neuron	diploid	human	NA19204	-9.553715411163228	1.704624628731068	-19.02676605833533	-17.322141429604258	0.8181593688855837	0.1818406311144163
DBT	Neuron	diploid	human	NA19204	-10.013881393643308	-0.132694737382053	-19.693286995220703	-19.82598173260276	0.124267620330916	0.8757323796690841
RTCA	Neuron	diploid	human	NA19204	-9.98986185356094	-0.5354979462703398	-19.65951267218048	-20.19501061845082	0.4146222690974434	0.5853777309025566
RERE	Neuron	diploid	human	NA19204	-6.790910011655097	-0.5342510829199707	-14.161062492100536	-14.695313575020508	0.4138919278354022	0.5861080721645978
PEX14	Neuron	diploid	human	NA19204	-9.603989108032472	-0.3091196595776573	-19.101583669343604	-19.41070332892126	0.2659070764786594	0.7340929235213406
PGD	Neuron	diploid	human	NA19204	-9.642624283986676	-0.2535302578955339	-19.15874748199109	-19.412277739886623	0.2239437372594486	0.7760562627405514
KIAA0319L	Neuron	diploid	human	NA19204	-8.586352501936748	-0.5595710120635217	-17.49161678453453	-18.05118779659805	0.4285458417860827	0.5714541582139173
GPN2	Neuron	diploid	human	NA19204	-11.313747728431991	-0.3646252153862689	-21.35408474838	-21.718709963766266	0.3055431261376292	0.6944568738623709
WDTC1	Neuron	diploid	human	NA19204	-9.98595841332796	-0.3754219380064008	-19.65401339675937	-20.02943533476577	0.3130006535061124	0.6869993464938876
NBPF3	Neuron	diploid	human	NA19204	-10.986565321234757	-0.4261703379796664	-20.96693207372633	-21.393102411706	0.3469948989229721	0.6530051010770279
HSPG2	Neuron	diploid	human	NA19204	-11.38081251736294	1.24747849122382	-21.43087668688681	-20.183398195663	0.7127718672144151	0.2872281327855849
ITGB3BP	Neuron	diploid	human	NA19204	-10.23580796051416	0.1084720734143297	-20.000046240459625	-19.89157416704529	0.1027960496899057	0.8972039503100944
SERBP1	Neuron	diploid	human	NA19204	-8.9321716739197	-0.6558511531530975	-18.06126671699109	-18.71711787014419	0.4809998740578094	0.5190001259421906
BCL10	Neuron	diploid	human	NA19204	-11.232387596357334	-0.4736945799565825	-21.259752388625085	-21.733446968581667	0.3773025922030753	0.6226974077969247
PRKACB	Neuron	diploid	human	NA19204	-8.805430004924043	0.2550608996565059	-17.855185789734985	-17.60012489007848	0.225130692750502	0.774869307249498
PIGK	Neuron	diploid	human	NA19204	-10.12625715071475	0.0779075922880814	-19.84981348294414	-19.771905890656058	0.0749500956608548	0.9250499043391452
PTPRF	Neuron	diploid	human	NA19204	-8.379186173623143	-0.5102075279116748	-17.13924724285801	-17.649454770769683	0.3996290278510473	0.6003709721489526
LMO4	Neuron	diploid	human	NA19204	-9.644578238912626	-0.0017704111363521	-19.16163081854025	-19.1634012296766	0.0017688448829967	0.9982311551170032
MTF2	Neuron	diploid	human	NA19204	-8.521908953707038	-0.6950993093266186	-17.382897046538233	-18.07799635586485	0.5009751123012859	0.4990248876987141
IGSF3	Neuron	diploid	human	NA19204	-9.207314240091067	-0.0866009876855108	-18.49791767443392	-18.584518662119425	0.0829570659351139	0.917042934064886
ZNF697	Neuron	diploid	human	NA19204	-10.289116865708822	-0.1003217728074048	-20.072309169350863	-20.172630942158268	0.0954536872029001	0.9045463127971
CTTNBP2NL	Neuron	diploid	human	NA19204	-8.84558640728365	-0.4537268632799751	-17.920817127417113	-18.374543990697088	0.364743778647461	0.635256221352539
STRIP1	Neuron	diploid	human	NA19204	-9.719929403765178	-0.759012184280131	-19.272256932073965	-20.031269116354096	0.531871376496938	0.4681286235030619
CELSR2	Neuron	diploid	human	NA19204	-9.833363996437347	-0.1481650923422748	-19.43671709412388	-19.58488218646616	0.1377112540784301	0.8622887459215698
GPR161	Neuron	diploid	human	NA19204	-9.286894341028328	-0.1064008149285164	-18.621472292691564	-18.72787310762008	0.1009357825122948	0.8990642174877052
ALDH9A1	Neuron	diploid	human	NA19204	-10.838999677165384	-0.0879829224402258	-20.785521410770865	-20.87350433321109	0.0842234841820248	0.9157765158179751
ATP1B1	Neuron	diploid	human	NA19204	-8.795315461371775	0.6699242729277479	-17.83860531760259	-17.16868104467484	0.4882526705537591	0.5117473294462409
TIPRL	Neuron	diploid	human	NA19204	-10.040785374214758	-0.423703796730404	-19.73098425461459	-20.154688051345	0.3453822468863934	0.6546177531136066
NME7	Neuron	diploid	human	NA19204	-9.27023293364252	0.0762845013913207	-18.59570580749318	-18.51942130610185	0.0734474364357047	0.9265525635642952
POGK	Neuron	diploid	human	NA19204	-10.093773828311797	-0.5239953471893628	-19.804819753351325	-20.328815100540687	0.4078500292372456	0.5921499707627544
DCAF6	Neuron	diploid	human	NA19204	-9.17368613893748	0.0538987305890969	-18.44533792241094	-18.39143919182184	0.0524719427485497	0.9475280572514504
UCK2	Neuron	diploid	human	NA19204	-9.697330172389323	-0.0004306142893959	-19.239193749335648	-19.239624363625044	0.0004305215883694	0.9995694784116306
TMCO1	Neuron	diploid	human	NA19204	-9.959217446001109	-0.277330901579237	-19.616260467969624	-19.89359136954886	0.2421963028223979	0.7578036971776021
POU2F1	Neuron	diploid	human	NA19204	-8.381682499068026	0.079988914402957	-17.143542819325095	-17.063553904922138	0.0768734202608031	0.923126579739197
MGST3	Neuron	diploid	human	NA19204	-10.32280614446942	-0.0806561971061582	-20.11769232571176	-20.19834852281792	0.0774892011874988	0.9225107988125012
COP1	Neuron	diploid	human	NA19204	-7.969990292849733	-0.5019440341254224	-16.41877425809116	-16.920718292216584	0.3946473112091385	0.6053526887908616
PPOX	Neuron	diploid	human	NA19204	-11.733160850445342	-0.465787369758921	-21.81999163914743	-22.28577900890635	0.3723592747412577	0.6276407252587423
RGS5	Neuron	diploid	human	NA19204	-11.292970835999965	0.5920293793943437	-21.330117274164863	-20.738087894770523	0.4467965149412168	0.5532034850587833
SDHC	Neuron	diploid	human	NA19204	-11.366964890843018	-0.3344622722143988	-21.41509208668061	-21.749554358895008	0.2842771530433469	0.7157228469566532
PFDN2	Neuron	diploid	human	NA19204	-11.064775166581796	-0.2845251224859204	-21.061366530191084	-21.345891652677004	0.2476285462146892	0.7523714537853108
PRCC	Neuron	diploid	human	NA19204	-10.154829983606836	-0.028791024756533	-19.88922139815506	-19.91801242291159	0.0283805123285524	0.9716194876714476
PIGM	Neuron	diploid	human	NA19204	-11.147974550652354	-0.0913592908575183	-21.16052263551499	-21.25188192637251	0.087310269093378	0.912689730906622
ISG20L2	Neuron	diploid	human	NA19204	-10.960808710377282	-0.4320360002171349	-20.93557244409701	-21.367608444314147	0.3508139945726916	0.6491860054273084
HDGF	Neuron	diploid	human	NA19204	-9.930932463673976	-0.3148785155482869	-19.57617668591752	-19.8910552014658	0.2701224623441839	0.7298775376558162
ABL2	Neuron	diploid	human	NA19204	-8.802153193001988	-0.5251230963858724	-17.849816382801812	-18.374939479187685	0.4085174494789293	0.5914825505210707
XPR1	Neuron	diploid	human	NA19204	-8.272016821134587	-0.0469659270812065	-16.95369420964246	-17.000660136723667	0.0458800933133721	0.954119906686628
TOR1AIP1	Neuron	diploid	human	NA19204	-11.194839203150336	-0.3476194995500706	-21.215784000691137	-21.563403500241208	0.2936324017243309	0.7063675982756691
HMCN1	Neuron	diploid	human	NA19204	-9.361013556797706	1.7982507502423353	-18.735443119632983	-16.937192369390647	0.8344117096937809	0.1655882903062191
RGL1	Neuron	diploid	human	NA19204	-9.059718655083232	0.7436795080679631	-18.265510178229025	-17.521830670161062	0.5246384031680646	0.4753615968319353
LYPLAL1	Neuron	diploid	human	NA19204	-9.76595163751204	-0.0460709280314688	-19.33928207586265	-19.38535300389412	0.0450257746533847	0.9549742253466152
LHX9	Neuron	diploid	human	NA19204	-10.989321626422782	1.939150668892076	-20.970280352334026	-19.03112968344195	0.8561739461413622	0.1438260538586377
PRUNE1	Neuron	diploid	human	NA19204	-11.397127839064584	-0.3396730859056412	-21.44942640976011	-21.789099495665752	0.2879969514483352	0.7120030485516647
TUFT1	Neuron	diploid	human	NA19204	-10.905919661597828	-0.0536969970783687	-20.868313501063007	-20.92201049814137	0.0522807753052554	0.9477192246947446
TARS2	Neuron	diploid	human	NA19204	-10.482197679600429	-0.2902486118235075	-20.32942421933164	-20.61967283115515	0.251922436469074	0.748077563530926
SNX27	Neuron	diploid	human	NA19204	-9.60838404172036	-0.5530761694688415	-19.108100923670538	-19.66117709313938	0.4248222580225039	0.575177741977496
SETDB1	Neuron	diploid	human	NA19204	-9.629826093917035	-0.6461776945209862	-19.139843625941168	-19.786021320462154	0.4759549863932731	0.5240450136067268
MCL1	Neuron	diploid	human	NA19204	-9.021911938936428	-0.28171849160967	-18.205298734714788	-18.487017226324458	0.2455139512063517	0.7544860487936482
CTSK	Neuron	diploid	human	NA19204	-11.225004736267149	0.034399046163049	-21.2511288212466	-21.216729775083547	0.0338141250655875	0.9661858749344124
RFX5	Neuron	diploid	human	NA19204	-10.704662695668128	-0.1399846107037845	-20.61669913300757	-20.75668374371136	0.1306283856868465	0.8693716143131535
PI4KB	Neuron	diploid	human	NA19204	-9.69951209678725	-0.2502914311062589	-19.24239027608857	-19.49268170719483	0.2214261506329845	0.7785738493670155
PIP5K1A	Neuron	diploid	human	NA19204	-9.135819732868631	-0.3147343111153055	-18.38586863036668	-18.700602941481986	0.2700172031784836	0.7299827968215163
ANP32E	Neuron	diploid	human	NA19204	-11.630718296233422	-0.4901975246306591	-21.70934342019036	-22.19954094482102	0.3874946026675046	0.6125053973324954
MINDY1	Neuron	diploid	human	NA19204	-11.209883776907928	-0.456097740195954	-21.23343373278325	-21.689531472979205	0.3662481089627279	0.633751891037272
CERS2	Neuron	diploid	human	NA19204	-11.06845947918526	-0.6222613551081863	-21.06578587758441	-21.6880472326926	0.4632706713929313	0.5367293286070687
ENSA	Neuron	diploid	human	NA19204	-8.537522084522761	-0.4507558786307797	-17.40931121117567	-17.86006708980645	0.3628536357630876	0.6371463642369124
SEMA6C	Neuron	diploid	human	NA19204	-10.59272360104776	-0.5622524802512636	-20.47334965708941	-21.035602137340675	0.4300761253118604	0.5699238746881395
ARNT	Neuron	diploid	human	NA19204	-9.347326174477852	-0.4691692232209768	-18.714476709837445	-19.183645933058425	0.3744782786010565	0.6255217213989435
POGZ	Neuron	diploid	human	NA19204	-8.533324262317246	-0.6454682151254013	-17.402214019943173	-18.04768223506857	0.4755830553306486	0.5244169446693513
GOLPH3L	Neuron	diploid	human	NA19204	-10.383816404273668	-0.0061754202340153	-20.199319264313047	-20.205494684547062	0.0061563915167399	0.99384360848326
GABPB2	Neuron	diploid	human	NA19204	-11.110759219797558	0.1426758042500643	-21.11633585667795	-20.973660052427885	0.1329648875650367	0.8670351124349633
SYT14	Neuron	diploid	human	NA19204	-7.939641234327354	0.1278081663045717	-16.36404424060888	-16.23623607430431	0.119977819139789	0.880022180860211
KCNH1	Neuron	diploid	human	NA19204	-10.40007313202014	1.933656531844175	-20.22094761556115	-18.287291083716976	0.8553815713758139	0.144618428624186
EIF2D	Neuron	diploid	human	NA19204	-10.882788460297752	-0.4860524961416388	-20.83979430892685	-21.325846805068487	0.3849504812606273	0.6150495187393727
INTS7	Neuron	diploid	human	NA19204	-9.53896791876248	-0.4504013991964903	-19.004725715918383	-19.45512711511488	0.3626277404450765	0.6373722595549235
VASH2	Neuron	diploid	human	NA19204	-8.635105925393095	0.9919995694741424	-17.573330978806705	-16.581331409332563	0.6291655600480234	0.3708344399519766
TAF1A	Neuron	diploid	human	NA19204	-11.1891306868385	-0.3878137566353494	-21.20907548800417	-21.59688924463952	0.3214612951718297	0.6785387048281702
SMYD2	Neuron	diploid	human	NA19204	-9.891088555855704	-0.071720911205027	-19.519448909828053	-19.59116982103308	0.0692093671992414	0.9307906328007586
SUSD4	Neuron	diploid	human	NA19204	-10.052495472595956	0.7266920019760796	-19.74734831168287	-19.02065630970679	0.5164942162839128	0.4835057837160871
DUSP10	Neuron	diploid	human	NA19204	-10.22151393185379	0.3048533603584788	-19.98057620112193	-19.67572284076346	0.2627685261753573	0.7372314738246427
TP53BP2	Neuron	diploid	human	NA19204	-9.47672494099749	-0.3271793640418999	-18.911237721205968	-19.238417085247868	0.2790455818696258	0.7209544181303742
ATP8B2	Neuron	diploid	human	NA19204	-8.908870872603146	-0.1717854573456385	-18.023613658704708	-18.195399116050343	0.1578401670058451	0.8421598329941549
TPM3	Neuron	diploid	human	NA19204	-8.616318964261195	-0.2151966109366903	-17.541897323208364	-17.757093934145054	0.1936171191029508	0.8063828808970491
UBAP2L	Neuron	diploid	human	NA19204	-8.86995534393335	-0.5832673727898623	-17.96049297964975	-18.54376035243961	0.4419280447144875	0.5580719552855125
KCNN3	Neuron	diploid	human	NA19204	-10.39747232611126	0.7277976209042691	-20.217490885274607	-19.48969326437033	0.5170284940220635	0.4829715059779365
C1orf43	Neuron	diploid	human	NA19204	-9.9409515246949	-0.489234273037546	-19.59039285519264	-20.07962712823018	0.3869043216187945	0.6130956783812054
GATAD2B	Neuron	diploid	human	NA19204	-8.350038398900217	-0.6049918776433891	-17.089001432067658	-17.693993309711047	0.4539211379310482	0.5460788620689516
ILF2	Neuron	diploid	human	NA19204	-10.090442808538103	-0.2846961952223771	-19.80019427217918	-20.08489046740156	0.2477572454493412	0.7522427545506588
RIT1	Neuron	diploid	human	NA19204	-10.634135847618646	-0.1038512083874785	-20.52666566007461	-20.630516868462088	0.0986405978369637	0.9013594021630362
INTS3	Neuron	diploid	human	NA19204	-9.534645809225486	-0.3835857750909107	-18.998258263276902	-19.381844038367813	0.3185863727738423	0.6814136272261577
HCN3	Neuron	diploid	human	NA19204	-11.141542084310064	-0.0082500446962753	-21.15290440449949	-21.16115444919577	0.0082161064722815	0.9917838935277185
GALNT2	Neuron	diploid	human	NA19204	-9.028382888174429	0.0362300919091857	-18.215624122514	-18.179394030604808	0.0355816369105088	0.9644183630894912
TTC13	Neuron	diploid	human	NA19204	-10.040450606503716	-0.1077503153342363	-19.73051604853481	-19.83826636386904	0.1021482517406973	0.8978517482593026
SCCPDH	Neuron	diploid	human	NA19204	-9.867325356034405	0.1923186994987488	-19.48546939204009	-19.293150692541342	0.1749561144851225	0.8250438855148775
LYST	Neuron	diploid	human	NA19204	-8.993500781551479	-0.2096080443178501	-18.15986823781293	-18.369476282130776	0.1890979786558803	0.8109020213441197
CEP170	Neuron	diploid	human	NA19204	-7.473629027470693	-0.5237983862400384	-15.5012174885564	-16.025015874796438	0.4077333873302885	0.5922666126697116
SNAP47	Neuron	diploid	human	NA19204	-11.258022896911562	-0.1898079801846926	-21.289613637480347	-21.47942161766504	0.1728820582698381	0.8271179417301618
SRP9	Neuron	diploid	human	NA19204	-10.193424616889686	-0.5514910542098229	-19.94219995382248	-20.493691008032304	0.4239098120320667	0.5760901879679333
NVL	Neuron	diploid	human	NA19204	-9.420267826480092	-0.439093000735749	-18.82578979185024	-19.264882792585983	0.3553791733691478	0.6446208266308521
SDE2	Neuron	diploid	human	NA19204	-10.477656947407134	-0.169064249642453	-20.323460641601173	-20.492524891243622	0.1555453542660205	0.8444546457339794
DEGS1	Neuron	diploid	human	NA19204	-10.5746301661746	-0.1946447657020264	-20.449950885499693	-20.64459565120172	0.1768729909283992	0.8231270090716007
FBXO28	Neuron	diploid	human	NA19204	-9.702829627445931	-0.2982833849608504	-19.247248699731745	-19.5455320846926	0.2579089874851343	0.7420910125148655
ARF1	Neuron	diploid	human	NA19204	-9.84713858634251	-0.4081642245844463	-19.45651780801921	-19.86468203260366	0.335130318090984	0.664869681909016
CNIH4	Neuron	diploid	human	NA19204	-10.658893949456594	-0.1684127383736076	-20.55838141033175	-20.72679414870536	0.1549950032878311	0.8450049967121689
GUK1	Neuron	diploid	human	NA19204	-11.303337344213483	-0.1927728080546593	-21.342086175298487	-21.534858983353143	0.1753306889173723	0.8246693110826278
CDC42BPA	Neuron	diploid	human	NA19204	-7.561627112474141	-0.1501322620305635	-15.667374418404057	-15.81750668043462	0.1394058550316707	0.8605941449683293
CNIH3	Neuron	diploid	human	NA19204	-11.094808402456897	0.7122391744809383	-21.097314733813217	-20.38507555933228	0.5094554480711245	0.4905445519288754
PARP1	Neuron	diploid	human	NA19204	-8.968652546031091	-0.5539972515896281	-18.12000658184757	-18.6740038334372	0.4253518000436317	0.5746481999563683
PSEN2	Neuron	diploid	human	NA19204	-11.470858564857396	-0.2966966577871836	-21.53261047207847	-21.82930712986565	0.2567305568335194	0.7432694431664806
LBR	Neuron	diploid	human	NA19204	-9.37502585561652	-0.5172570382777266	-18.75686957929721	-19.274126617574936	0.4038464663388568	0.5961535336611432
WNT9A	Neuron	diploid	human	NA19204	-10.376128975196712	0.132893588319529	-20.1890738598425	-20.05618027152297	0.1244417432227673	0.8755582567772326
EPHX1	Neuron	diploid	human	NA19204	-10.85389229372058	0.1135107152436987	-20.80402144101374	-20.690510725770043	0.1073053690805819	0.892694630919418
SOX13	Neuron	diploid	human	NA19204	-9.983846079266405	0.3029843714350554	-19.65103624871227	-19.34805187727721	0.2613893602953692	0.7386106397046308
PPFIA4	Neuron	diploid	human	NA19204	-8.687120508082254	-0.0132198593167984	-17.660002557745706	-17.673222417062505	0.0131328607681135	0.9868671392318864
PLEKHA6	Neuron	diploid	human	NA19204	-9.14388205597657	0.5723292463617432	-18.398553844623013	-17.82622459826127	0.4357902764637929	0.5642097235362071
SYT2	Neuron	diploid	human	NA19204	-9.775461543410575	0.7903678215270381	-19.35308072482476	-18.562712903297715	0.5463221079061087	0.4536778920938913
ARL8A	Neuron	diploid	human	NA19204	-10.57846552421907	-0.629959532671002	-20.45491614875269	-21.084875681423696	0.4673866459893765	0.5326133540106235
ZMYM4	Neuron	diploid	human	NA19204	-8.281849395785612	-0.7266394610428755	-16.970811191086504	-17.69745065212938	0.5164688117714442	0.4835311882285558
NEK7	Neuron	diploid	human	NA19204	-9.256564524681092	0.3101164270301453	-18.574527702982017	-18.264411275951872	0.2666384318557563	0.7333615681442437
RABGAP1L	Neuron	diploid	human	NA19204	-7.550398473844851	-0.0683065568567846	-15.646256274939397	-15.71456283179618	0.0660258864819219	0.933974113518078
ASTN1	Neuron	diploid	human	NA19204	-9.196827983288689	1.0116964687546286	-18.48154526622721	-17.469848797472583	0.6363983827311697	0.3636016172688303
PTPN14	Neuron	diploid	human	NA19204	-10.911042463123604	1.146457842604967	-20.874615522212554	-19.728157679607584	0.6822396645976727	0.3177603354023273
UHMK1	Neuron	diploid	human	NA19204	-9.970293220579544	-0.2555674471753839	-19.631914093714524	-19.887481540889908	0.225523101480319	0.7744768985196809
TADA1	Neuron	diploid	human	NA19204	-11.047975662703728	-0.2636576037759149	-21.0411820713356	-21.30483967511152	0.2317634640812239	0.768236535918776
DNAI4	Neuron	diploid	human	NA19204	-11.00549554693861	0.471187580930458	-20.989898249212786	-20.518710668282328	0.3757395319315273	0.6242604680684727
GGPS1	Neuron	diploid	human	NA19204	-10.170182030145693	-0.1583187994617497	-19.910329654846034	-20.068648454307784	0.1464223814973366	0.8535776185026633
HNRNPU	Neuron	diploid	human	NA19204	-7.483152181698346	-1.0204530868632844	-15.519271504149415	-16.5397245910127	0.6395684036500164	0.3604315963499836
AHCTF1	Neuron	diploid	human	NA19204	-8.890707658191024	-0.1973055662766789	-17.994189640547113	-18.19149520682379	0.1790602565179192	0.8209397434820809
DDAH1	Neuron	diploid	human	NA19204	-10.551204908464989	0.5925471092440411	-20.4195625344116	-19.82701542516756	0.4470828507696898	0.5529171492303102
HS2ST1	Neuron	diploid	human	NA19204	-9.148161845812254	0.259894401171337	-18.40528251706339	-18.14538811589205	0.2288669877529412	0.7711330122470588
AK5	Neuron	diploid	human	NA19204	-11.756374639093004	0.9131321077260138	-21.84478183677698	-20.931649729050967	0.5987345528568953	0.4012654471431047
CC2D1B	Neuron	diploid	human	NA19204	-10.815725198589016	-0.4970230782455225	-20.75652300452196	-21.25354608276748	0.3916610557463437	0.6083389442536563
MIA3	Neuron	diploid	human	NA19204	-9.022634727944252	-0.4716657005897815	-18.206452458078367	-18.67811815866815	0.3760379317927449	0.6239620682072551
DISP1	Neuron	diploid	human	NA19204	-9.103055997683596	0.2443859559502747	-18.334188569449307	-18.08980261349903	0.2168146991041138	0.783185300895886
OBSCN	Neuron	diploid	human	NA19204	-8.717199909785586	-0.050771847670756	-17.709884091172395	-17.76065593884315	0.0495044964409208	0.9504955035590792
TRIM11	Neuron	diploid	human	NA19204	-11.086591324381146	0.0221301613520808	-21.08749671683003	-21.06536655547795	0.0218870857341415	0.9781129142658584
ENAH	Neuron	diploid	human	NA19204	-7.027473730950787	-0.7379604446311224	-14.635669762985398	-15.37363020761652	0.5219119912100886	0.4780880087899114
CCSAP	Neuron	diploid	human	NA19204	-10.324490222281916	-0.010273575360486	-20.119955183430005	-20.13022875879049	0.010220982444991	0.9897790175550092
DIPK1A	Neuron	diploid	human	NA19204	-10.43862157965041	0.7360800296930421	-20.27202843922013	-19.535948409527087	0.521012141596468	0.4789878584035321
SLC16A1	Neuron	diploid	human	NA19204	-9.506014388467957	0.0073827064559387	-18.955323668555256	-18.94794096209932	0.0073555212199756	0.9926444787800244
FMN2	Neuron	diploid	human	NA19204	-7.729573155414003	0.2843761982991477	-15.980317507464566	-15.695941309165418	0.2475164915641664	0.7524835084358336
DRAM2	Neuron	diploid	human	NA19204	-10.067609196912809	-0.1680732392156372	-19.768429367040927	-19.936502606256564	0.1547080760999532	0.8452919239000468
MFSD14A	Neuron	diploid	human	NA19204	-9.648150145200804	-0.239594934412736	-19.166899755836187	-19.406494690248923	0.2130534385140168	0.7869465614859831
SASS6	Neuron	diploid	human	NA19204	-10.253857581048116	-0.0872275800159131	-20.024575166525715	-20.11180274654163	0.0835314980180855	0.9164685019819144
NMNAT2	Neuron	diploid	human	NA19204	-7.84145491156674	-0.1193712396854245	-16.185755296228024	-16.30512653591345	0.1125217275559431	0.887478272444057
ZFYVE9	Neuron	diploid	human	NA19204	-9.205714011040984	-0.4565140660425157	-18.495420583608027	-18.951934649650543	0.3665119013396716	0.6334880986603284
ODR4	Neuron	diploid	human	NA19204	-9.312973241876731	-0.3680825035330245	-18.661694569534	-19.02977707306702	0.3079399180685276	0.6920600819314724
NECAP2	Neuron	diploid	human	NA19204	-11.384401282636592	-0.2728335329747616	-21.4349613688982	-21.707794901872955	0.2387805049727694	0.7612194950272305
LRP8	Neuron	diploid	human	NA19204	-9.340391544881331	0.2036845169356027	-18.703840329713486	-18.500155812777884	0.1842803236593696	0.8157196763406306
SSBP3	Neuron	diploid	human	NA19204	-7.9074914850952736	-0.3038309861782765	-16.305871989850818	-16.609702976029094	0.2620144143251303	0.7379855856748698
PANK4	Neuron	diploid	human	NA19204	-11.719175883287337	-0.3869825642941258	-21.805006501735	-22.191989066029123	0.3208970645375465	0.6791029354624534
RER1	Neuron	diploid	human	NA19204	-10.555345242522	-0.539886753805316	-20.42494131846271	-20.964828072268027	0.4171857498670432	0.5828142501329568
SKI	Neuron	diploid	human	NA19204	-10.000611311463558	-0.0889096579250329	-19.67464152561163	-19.763551183536663	0.0850717736447012	0.9149282263552988
EYA3	Neuron	diploid	human	NA19204	-9.405604828710905	-0.5778884497393973	-18.80349614087612	-19.38138459061551	0.4389181308198733	0.5610818691801267
WASF2	Neuron	diploid	human	NA19204	-9.476354009890125	-0.2918196706642106	-18.91067833493324	-19.20249800559745	0.253096787609873	0.746903212390127
GPR153	Neuron	diploid	human	NA19204	-10.443059615903325	-0.2009937947923603	-20.277890802726656	-20.478884597519016	0.182082493113925	0.8179175068860751
PPP1R15B	Neuron	diploid	human	NA19204	-9.972590939041082	-0.1085094676056038	-19.63515852621701	-19.74366799382262	0.1028295992787518	0.8971704007212482
ELK4	Neuron	diploid	human	NA19204	-10.038163557979942	-0.5238749404440881	-19.727316800963106	-20.2511917414072	0.4077787260939479	0.5922212739060521
USF1	Neuron	diploid	human	NA19204	-11.48837895142534	-0.7016425581318658	-21.552222103691623	-22.25386466182349	0.5042296969112432	0.4957703030887568
DEDD	Neuron	diploid	human	NA19204	-11.218292260299688	-0.1179731092327358	-21.24327911762681	-21.361252226859545	0.1112800493453463	0.8887199506546537
PINK1	Neuron	diploid	human	NA19204	-10.759732048419208	-0.4642628519703286	-20.68632873258735	-21.15059158455768	0.371401695552966	0.628598304447034
B4GALT3	Neuron	diploid	human	NA19204	-11.850164971676492	-0.6306239242498998	-21.943876569077965	-22.574500493327864	0.4677403922905454	0.5322596077094546
NDUFS2	Neuron	diploid	human	NA19204	-10.623955944347935	-0.4278667858823012	-20.513590439731697	-20.941457225614	0.3481017489349598	0.6518982510650402
CACHD1	Neuron	diploid	human	NA19204	-8.852592249028945	0.4396034590564711	-17.932235366934602	-17.49263190787813	0.3557081414644183	0.6442918585355817
EPB41	Neuron	diploid	human	NA19204	-7.116493887519441	-0.3797816966110651	-14.811454806749872	-15.191236503360935	0.3159892852280894	0.6840107147719106
SV2A	Neuron	diploid	human	NA19204	-9.619127597091197	0.0219006765737681	-19.124016779110875	-19.102116102537103	0.0216625979515672	0.978337402048433
CSRP1	Neuron	diploid	human	NA19204	-11.899343078466616	0.360979265932471	-21.99515381210246	-21.634174546169987	0.3030065501736895	0.6969934498263105
ADIPOR1	Neuron	diploid	human	NA19204	-10.67751515483106	-0.3688266105561517	-20.58215726741022	-20.95098387796637	0.3084546932882382	0.6915453067117617
CYB5R1	Neuron	diploid	human	NA19204	-10.336687965572663	-0.3572647111089396	-20.13632858946867	-20.493593300577608	0.3004127153042137	0.6995872846957863
PSMD4	Neuron	diploid	human	NA19204	-10.541422659981787	-0.2549406611420082	-20.406841021369488	-20.661781682511496	0.2250375180145848	0.7749624819854152
ATP13A2	Neuron	diploid	human	NA19204	-11.103709489371228	-0.054964909675995	-21.107935241757303	-21.1629001514333	0.0534816389932836	0.9465183610067164
BTG2	Neuron	diploid	human	NA19204	-10.582569321930812	-0.4086037724006069	-20.46022577345593	-20.86882954585654	0.3354224958899376	0.6645775041100623
CELF3	Neuron	diploid	human	NA19204	-9.46938595124385	-0.0459261457848826	-18.900165124425392	-18.946091270210275	0.0448875013300875	0.9551124986699124
THEM4	Neuron	diploid	human	NA19204	-10.964604377232744	0.1245920532757586	-20.94020189705242	-20.815609843776663	0.1171430122520544	0.8828569877479456
MED8	Neuron	diploid	human	NA19204	-11.5126202160196	-0.4683437360142442	-21.579258597664687	-22.04760233367893	0.3739617052394917	0.6260382947605083
GPBP1L1	Neuron	diploid	human	NA19204	-9.207652773306789	-0.1951427712577001	-18.498445877744988	-18.693588649002688	0.1772828106972112	0.8227171893027888
EFCAB14	Neuron	diploid	human	NA19204	-9.80651448475647	-0.3369816728719392	-19.398015596902315	-19.73499726977425	0.2860780760786514	0.7139219239213486
DFFA	Neuron	diploid	human	NA19204	-10.173631920029685	-0.2942965084541846	-19.91506677850739	-20.209363286961576	0.2549444565790323	0.7450555434209677
BSDC1	Neuron	diploid	human	NA19204	-9.387100880830682	-0.4452790378856193	-18.775303155348308	-19.220582193233927	0.3593545132730639	0.640645486726936
ZBTB8A	Neuron	diploid	human	NA19204	-10.271183837516173	0.0092867198531401	-20.0480615912776	-20.03877487142445	0.0092437314470075	0.9907562685529926
ATAD3B	Neuron	diploid	human	NA19204	-11.354055350386382	-0.6150050865499637	-21.40034327505368	-22.015348361603643	0.4593618546806158	0.5406381453193841
SSU72	Neuron	diploid	human	NA19204	-10.321869754157818	-0.5084321146734219	-20.11643388089893	-20.62486599557236	0.3985621745066909	0.601437825493309
UBE2J2	Neuron	diploid	human	NA19204	-10.867212815097234	-0.5116860871396084	-20.820532106613115	-21.332218193752723	0.4005160559687002	0.5994839440312998
ZNF362	Neuron	diploid	human	NA19204	-10.43862266845034	-0.3967115889496641	-20.27202987792428	-20.668741466873943	0.3274720378394589	0.6725279621605411
FNDC5	Neuron	diploid	human	NA19204	-8.831974438853456	0.0998859552911106	-17.89860488068086	-17.79871892538975	0.0950593841596384	0.9049406158403616
CHTOP	Neuron	diploid	human	NA19204	-10.097335048272146	-0.9801405114653434	-19.809762510909568	-20.78990302237491	0.6247416329562612	0.3752583670437388
FLAD1	Neuron	diploid	human	NA19204	-11.52396573308964	-0.1978578214537912	-21.59187317783129	-21.78973099928508	0.1795134995769221	0.820486500423078
SHC1	Neuron	diploid	human	NA19204	-9.412913596988124	-0.1371297154510777	-18.81461362185186	-18.951743337302936	0.1281428745434885	0.8718571254565116
ADAR	Neuron	diploid	human	NA19204	-8.785437071361887	-0.7007823558820868	-17.822392802669345	-18.52317515855143	0.503803050706448	0.4961969492935519
UBE2Q1	Neuron	diploid	human	NA19204	-10.26462806022889	-0.2550262525436011	-20.03918182716872	-20.294208079712323	0.2251038453010366	0.7748961546989633
CRTC2	Neuron	diploid	human	NA19204	-11.055421852643468	-0.4933484114296576	-21.050135361738253	-21.54348377316791	0.3894215005255622	0.6105784994744378
FDPS	Neuron	diploid	human	NA19204	-9.903529323699392	-0.0863336590655344	-19.53719453441284	-19.62352819347837	0.082711881342122	0.917288118657878
RUSC1	Neuron	diploid	human	NA19204	-10.54450993718172	-0.3242168349964843	-20.41085793577784	-20.73507477077432	0.2769065665824715	0.7230934334175285
ENTREP3	Neuron	diploid	human	NA19204	-10.745370775014612	-0.2907006528796252	-20.66822708494264	-20.958927737822265	0.2522605218209636	0.7477394781790365
PMF1	Neuron	diploid	human	NA19204	-11.372226899517816	-0.6531857393528676	-21.4210945162244	-22.07428025557726	0.4796146787205032	0.5203853212794968
SLC25A44	Neuron	diploid	human	NA19204	-10.57519956266732	-0.4150524966793583	-20.45068820792605	-20.865740704605408	0.3396943840571003	0.6603056159428998
LMNA	Neuron	diploid	human	NA19204	-9.316146930336208	-0.1355681820026007	-18.666580437447493	-18.802148619450094	0.1267803769638811	0.8732196230361189
UBQLN4	Neuron	diploid	human	NA19204	-11.255995452406426	-0.4261270919192305	-21.287256615185907	-21.713383707105137	0.346966658414265	0.653033341585735
CMPK1	Neuron	diploid	human	NA19204	-10.02850997173603	-0.7028631438486208	-19.71380165660449	-20.41666480045312	0.5048344579055861	0.4951655420944138
ELAVL4	Neuron	diploid	human	NA19204	-7.117273709528965	0.6957654992704185	-14.812987899977742	-14.117222400707323	0.5013074469518845	0.4986925530481155
ZYG11B	Neuron	diploid	human	NA19204	-9.1485901988718	-0.4679124103999434	-18.40595577675284	-18.873868187152777	0.3736916206444136	0.6263083793555864
MAGOH	Neuron	diploid	human	NA19204	-10.913480463718026	-0.4605815653069314	-20.877612938595096	-21.338194503902027	0.3690833804250151	0.6309166195749849
USP24	Neuron	diploid	human	NA19204	-8.260976496217745	-0.5462089354792283	-16.93445236416501	-17.48066129964424	0.4208587844084441	0.5791412155915558
PLPP3	Neuron	diploid	human	NA19204	-11.167701258640804	0.7917073676542046	-21.183835708156323	-20.39212834050212	0.5469294235149951	0.4530705764850048
NOL9	Neuron	diploid	human	NA19204	-10.2908820808308	-0.5185872586279564	-20.074692575533305	-20.59327983416126	0.4046389546922686	0.5953610453077314
PRKAA2	Neuron	diploid	human	NA19204	-9.483631290933578	-0.0645321018037064	-18.921648033115567	-18.98618013491928	0.0624939818551856	0.9375060181448146
ZSWIM5	Neuron	diploid	human	NA19204	-8.6771466784957	0.9667133533607206	-17.643423910356724	-16.676710556996003	0.6196690002222675	0.3803309997777325
GMEB1	Neuron	diploid	human	NA19204	-10.575449054698456	-0.6516962092121686	-20.45101126011381	-21.102707469325978	0.4788389715234767	0.5211610284765232
SELENON	Neuron	diploid	human	NA19204	-10.676559299947646	-0.411935797108569	-20.58093845471334	-20.99287425182191	0.337633199449207	0.662366800550793
AK4	Neuron	diploid	human	NA19204	-9.84169340402747	0.3739127636323118	-19.448694861462823	-19.07478209783051	0.3119630689462878	0.6880369310537122
JAK1	Neuron	diploid	human	NA19204	-9.41343539841331	-0.1377620792718126	-18.81540694566048	-18.953169024932286	0.1286940311623579	0.8713059688376421
RAVER2	Neuron	diploid	human	NA19204	-10.634676055303292	-0.2137984923388529	-20.527358949039314	-20.741157441378167	0.1924889117000938	0.8075110882999061
LZIC	Neuron	diploid	human	NA19204	-10.38488458601842	-0.3417149592010879	-20.20074197378431	-20.5424569329854	0.2894492882110279	0.7105507117889721
FBLIM1	Neuron	diploid	human	NA19204	-11.518454470727743	-0.0797095234687255	-21.58574856798673	-21.665458091455456	0.0766154710306156	0.9233845289693844
DRAXIN	Neuron	diploid	human	NA19204	-9.871997581644148	-0.0764802817948934	-19.49215896376424	-19.56863924555913	0.0736288195143252	0.9263711804856748
SDC3	Neuron	diploid	human	NA19204	-9.784801028821578	0.0733196984413595	-19.366615016982784	-19.293295318541425	0.0706963144098157	0.9293036855901844
RBBP4	Neuron	diploid	human	NA19204	-8.92499786714175	-0.6593790830124603	-18.04968538945245	-18.70906447246491	0.4828276440811674	0.5171723559188326
KIAA1522	Neuron	diploid	human	NA19204	-10.810643553700707	-0.1723368777098422	-20.75017764208466	-20.922514519794504	0.1583044230757833	0.8416955769242168
CAMK2N1	Neuron	diploid	human	NA19204	-10.013565123973798	0.2116064198501527	-19.692843009906035	-19.48123659005588	0.1907168473219163	0.8092831526780836
MEGF6	Neuron	diploid	human	NA19204	-11.426967104820614	0.5872925884423736	-21.483218570429063	-20.89592598198669	0.4441698897024315	0.5558301102975685
NFIA	Neuron	diploid	human	NA19204	-11.442948865115142	1.3209727289319668	-21.50124642955546	-20.18027370062349	0.7331244219301682	0.2668755780698317
MYSM1	Neuron	diploid	human	NA19204	-9.13947370190746	-0.4996775656927212	-18.391619327777047	-18.891296893469768	0.3932737424622288	0.6067262575377712
TM2D1	Neuron	diploid	human	NA19204	-10.3579798844163	-0.2895999799926691	-20.16484020226039	-20.45444018225306	0.2514370521485893	0.7485629478514108
USP1	Neuron	diploid	human	NA19204	-10.108820743173004	-0.3782315088163592	-19.825687191260865	-20.203918700077224	0.3149281178747684	0.6850718821252316
FUBP1	Neuron	diploid	human	NA19204	-8.15296276985121	-0.4580360332438324	-16.74495084057505	-17.202986873818883	0.3674753161194392	0.6325246838805608
DNAJB4	Neuron	diploid	human	NA19204	-10.751611025890517	0.0251522765068231	-20.67609751769826	-20.65094524119144	0.0248385934509062	0.9751614065490938
SNX7	Neuron	diploid	human	NA19204	-10.46227242316487	0.6449205436377667	-20.303225610397924	-19.65830506676016	0.4752957684601878	0.5247042315398122
NTNG1	Neuron	diploid	human	NA19204	-10.582993136846422	1.9490947186787613	-20.46077393256665	-18.511679213887888	0.8575970720371475	0.1424029279628525
EEIG2	Neuron	diploid	human	NA19204	-8.550927580144938	0.2158838184546745	-17.431952773229842	-17.216068954775167	0.1941710811158462	0.8058289188841538
C1orf52	Neuron	diploid	human	NA19204	-9.472376310927784	-0.4814539144002943	-18.90467804893332	-19.38613196333361	0.3821156125817916	0.6178843874182084
ATXN7L2	Neuron	diploid	human	NA19204	-10.64226502337022	-0.1596759079483583	-20.53709245421716	-20.69676836216552	0.147579993247352	0.852420006752648
ZNF326	Neuron	diploid	human	NA19204	-9.042887112676471	-0.6223635411951847	-18.23873830999649	-18.86110185119168	0.4633255148606315	0.5366744851393684
HFM1	Neuron	diploid	human	NA19204	-9.587394867831108	0.8072965666318694	-19.07694224962708	-18.26964568299521	0.5539376625366785	0.4460623374633215
BRINP3	Neuron	diploid	human	NA19204	-10.617778572585843	3.2446913228953456	-20.505646326923504	-17.26095500402816	0.9610194050824128	0.0389805949175873
KCNT2	Neuron	diploid	human	NA19204	-7.922707813121271	0.4523485765858712	-16.333429647821216	-15.881081071235345	0.3638676097829831	0.6361323902170168
AGL	Neuron	diploid	human	NA19204	-10.212713934510148	0.4161680360700011	-19.968569918551594	-19.55240188248159	0.3404305702828362	0.6595694297171639
EXTL2	Neuron	diploid	human	NA19204	-10.41605784599817	-0.3786908837409263	-20.242164068992903	-20.62085495273384	0.3152427504462528	0.6847572495537472
SLC30A7	Neuron	diploid	human	NA19204	-9.405235814731206	-0.1073684734562974	-18.8029345530854	-18.91030302654169	0.1018053488798616	0.8981946511201384
ZNF281	Neuron	diploid	human	NA19204	-9.607243024895004	-0.2161880238725614	-19.106409268194348	-19.32259729206691	0.19441618135656	0.8055838186434401
ARPC5	Neuron	diploid	human	NA19204	-9.949748187793702	-0.3505627888169443	-19.602858489763253	-19.9534212785802	0.295708389280176	0.704291610719824
CADM3	Neuron	diploid	human	NA19204	-9.82899286231864	-0.0069847032091737	-19.43042597524644	-19.437410678455613	0.0069603668633956	0.9930396331366044
ZNF496	Neuron	diploid	human	NA19204	-9.69454281110499	-0.2223205912820134	-19.235108911542785	-19.4574295028248	0.199341360994627	0.8006586390053729
DDR2	Neuron	diploid	human	NA19204	-11.301652548222078	1.3772795224285126	-21.34014237278805	-19.962862850359546	0.7477361013181671	0.2522638986818328
PEA15	Neuron	diploid	human	NA19204	-9.963926051955266	0.0331508631862611	-19.62291814891423	-19.58976728572797	0.0326073953510076	0.9673926046489923
PEX19	Neuron	diploid	human	NA19204	-11.34168856853548	-0.5613383585557301	-21.38618422205727	-21.947522580613	0.4295549073411727	0.5704450926588273
NCSTN	Neuron	diploid	human	NA19204	-10.48978934621718	-0.4646319996548165	-20.33938581002513	-20.80401780967995	0.3716336983372457	0.6283663016627544
VANGL2	Neuron	diploid	human	NA19204	-9.911636494544416	-0.201011163840107	-19.54874251372371	-19.749753677563817	0.1820966994387794	0.8179033005612204
FLVCR1	Neuron	diploid	human	NA19204	-9.596053328208406	-0.1947756503778598	-19.089806194206453	-19.28458184458432	0.1769807185900475	0.8230192814099526
ATF3	Neuron	diploid	human	NA19204	-9.238390938244752	0.7973448646552974	-18.546313039982383	-17.748968175327086	0.5494764214390462	0.4505235785609539
RBM15	Neuron	diploid	human	NA19204	-10.936392574276454	-0.2371345243447393	-20.9057260337468	-21.14286055809153	0.2111148433796275	0.7888851566203725
BPNT1	Neuron	diploid	human	NA19204	-11.361396831884276	-0.6251097090957066	-21.408734691437417	-22.033844400533123	0.4647972913071909	0.5352027086928092
BROX	Neuron	diploid	human	NA19204	-10.766785259014824	-0.4014701696221187	-20.695204287547565	-21.096674457169684	0.3306647140735691	0.6693352859264309
KIF26B	Neuron	diploid	human	NA19204	-8.765567927599893	1.810120530417613	-17.78972601264443	-15.979605482226816	0.8363655873100473	0.1636344126899527
CNST	Neuron	diploid	human	NA19204	-8.371297832833852	0.0502397477074473	-17.125665355053805	-17.075425607346357	0.0489986032374105	0.9510013967625895
KLHDC8A	Neuron	diploid	human	NA19204	-9.516502687348943	0.3121665102141583	-18.97106998752894	-18.65890347731478	0.2681403440259434	0.7318596559740566
B3GALNT2	Neuron	diploid	human	NA19204	-10.134738346727127	0.4031183360953285	-19.861527360105903	-19.45840902401057	0.3317669814415877	0.6682330185584123
MAPKAPK2	Neuron	diploid	human	NA19204	-9.371760819964283	0.2639382227181741	-18.751880358843337	-18.487942136125163	0.2319790155600097	0.7680209844399903
CAPN2	Neuron	diploid	human	NA19204	-9.48548721706799	-0.3058886144792581	-18.924443992341924	-19.230332606821182	0.2635313531685782	0.7364686468314219
WDR26	Neuron	diploid	human	NA19204	-8.694700890601068	-0.6771824059932322	-17.672589870999293	-18.349772276992525	0.4919535537683546	0.5080464462316454
DISC1	Neuron	diploid	human	NA19204	-8.695319764656789	0.4516889102398949	-17.67361702622328	-17.221928115983385	0.3634478362135455	0.6365521637864545
H3-3A	Neuron	diploid	human	NA19204	-10.301956340503892	0.5371003141227996	-20.08963132495957	-19.55253101083677	0.4155595084533439	0.5844404915466561
RPRD2	Neuron	diploid	human	NA19204	-8.480274706912468	-0.3851509806075519	-17.312229319379043	-17.697380299986595	0.3196520908907808	0.6803479091092192
LYSMD1	Neuron	diploid	human	NA19204	-11.49263935987861	-0.487124280758973	-21.556982033865264	-22.04410631462424	0.3856093287393451	0.6143906712606548
VPS72	Neuron	diploid	human	NA19204	-11.351106020080136	-0.4424968508858065	-21.396969204304423	-21.83946605519023	0.3575696359484888	0.6424303640515112
HIPK1	Neuron	diploid	human	NA19204	-9.665607498195058	-0.384265477182371	-19.19261556733116	-19.576881044513524	0.3190493736722526	0.6809506263277474
YY1AP1	Neuron	diploid	human	NA19204	-9.704950130695252	-0.348259293605242	-19.25035299398264	-19.59861228758788	0.2940841869743038	0.7059158130256962
NAXE	Neuron	diploid	human	NA19204	-11.05774389001716	-0.2437586601731602	-21.05292517611473	-21.29668383628789	0.2163232561482335	0.7836767438517664
SLC22A15	Neuron	diploid	human	NA19204	-9.123679484708727	0.5039913063672438	-18.366743434698545	-17.8627521283313	0.395885365216187	0.604114634783813
ATP1A1	Neuron	diploid	human	NA19204	-8.884199227616437	0.2461251508379334	-17.98363054275077	-17.737505391912837	0.2181756271729072	0.7818243728270928
TMEM183A	Neuron	diploid	human	NA19204	-10.147651861584446	-0.1277735636555484	-19.87933616647916	-20.007109730134708	0.1199473675142815	0.8800526324857184
TRIM46	Neuron	diploid	human	NA19204	-10.89654916904377	-0.2967002865522943	-20.85677283432817	-21.153473120880463	0.2567332539788489	0.7432667460211511
CCT3	Neuron	diploid	human	NA19204	-9.693593092669705	-0.5182722510743183	-19.23371676850256	-19.75198901957688	0.4044513819239864	0.5955486180760137
SSR2	Neuron	diploid	human	NA19204	-10.700288227597538	-0.424721052060491	-20.611142832725825	-21.03586388478632	0.3460478216977604	0.6539521783022395
NFASC	Neuron	diploid	human	NA19204	-7.58727407327644	0.1796683795794269	-15.715517907484408	-15.53584952790498	0.1644527499966393	0.8355472500033607
AIM2	Neuron	diploid	human	NA19204	-10.473056804247047	0.8530991613435148	-20.31741495653153	-19.46431579518801	0.5739076453871423	0.4260923546128576
SMIM12	Neuron	diploid	human	NA19204	-9.679864659511694	0.1100949166364699	-19.21357341834494	-19.10347850170847	0.1042508902311967	0.8957491097688035
ZMYM6	Neuron	diploid	human	NA19204	-10.07887315147125	-0.3376176156016797	-19.784111825438124	-20.121729441039804	0.2865319452030903	0.7134680547969097
GRIK3	Neuron	diploid	human	NA19204	-8.991968819695995	0.8038170096027741	-18.15741412313117	-17.353597113528394	0.55238285975117	0.4476171402488301
MEAF6	Neuron	diploid	human	NA19204	-10.385268720800816	-0.4000808869696897	-20.20125354812659	-20.60133443509628	0.3297341719288138	0.6702658280711862
SNIP1	Neuron	diploid	human	NA19204	-10.7321014809112	-0.3539127459803168	-20.65146624792589	-21.00537899390621	0.2980637885605318	0.7019362114394682
DNALI1	Neuron	diploid	human	NA19204	-11.649187386029771	-0.4162714520329551	-21.729442364968104	-22.14571381700106	0.3404987767636651	0.6595012232363348
C1orf50	Neuron	diploid	human	NA19204	-11.067811271337185	-0.5475351268294874	-21.065008540681244	-21.61254366751073	0.4216263274121987	0.5783736725878013
RAB4A	Neuron	diploid	human	NA19204	-10.169438870190309	-0.1938359370105118	-19.9093089023664	-20.10314483937691	0.1762069528676653	0.8237930471323347
RNF187	Neuron	diploid	human	NA19204	-10.766800683166837	-0.2608704803554076	-20.695223686273145	-20.95609416662855	0.2296193074128355	0.7703806925871645
GNG4	Neuron	diploid	human	NA19204	-8.451119382642203	-0.0025786287747991	-17.262542392914106	-17.265121021688906	0.0025753069674694	0.9974246930325306
IRF2BP2	Neuron	diploid	human	NA19204	-10.071306959147035	-0.3486011528065588	-19.773580362540947	-20.122181515347503	0.2943254695456583	0.7056745304543416
SERINC2	Neuron	diploid	human	NA19204	-10.270443207066087	-0.0497619347187344	-20.04705882930181	-20.09682076402056	0.048544093841154	0.951455906158846
AHCYL1	Neuron	diploid	human	NA19204	-8.936486477358416	-0.4787559481390034	-18.06822768623677	-18.54698363437577	0.3804463305303929	0.6195536694696071
RAB3B	Neuron	diploid	human	NA19204	-9.419226377187874	0.9991335550587658	-18.82420774669169	-17.825074191632932	0.6318016734193954	0.3681983265806046
THBS3	Neuron	diploid	human	NA19204	-9.5612443565554	0.1804472571141497	-19.038001904087007	-18.85755464697285	0.1651032856021946	0.8348967143978053
CLIC4	Neuron	diploid	human	NA19204	-8.943278490062374	-0.1126568106688061	-18.07917775860853	-18.19183456927734	0.1065427675031077	0.8934572324968922
LUZP1	Neuron	diploid	human	NA19204	-9.312299520787894	0.0005768266948892	-18.6606571298269	-18.660080303132013	0.0005766603623544	0.9994233396376456
TOR1AIP2	Neuron	diploid	human	NA19204	-9.59801476832944	-0.5612781904576282	-19.092718300583183	-19.65399649104081	0.4295205837122926	0.5704794162877074
OTUD3	Neuron	diploid	human	NA19204	-10.144107052943664	-0.3722448810810271	-19.874450804052632	-20.24669568513366	0.3108145466204199	0.68918545337958
IFFO2	Neuron	diploid	human	NA19204	-10.47524487430609	-0.1058411445155975	-20.32029111443882	-20.42613225895441	0.1004324620368016	0.8995675379631983
ZNF692	Neuron	diploid	human	NA19204	-10.888734636019295	-0.2274787087537682	-20.84713545222858	-21.07461416098235	0.2034606193669629	0.7965393806330371
KCND3	Neuron	diploid	human	NA19204	-9.979550499121164	1.9685202621802127	-19.64497933770173	-17.676459075521517	0.8603366314462022	0.1396633685537978
LRRC8C	Neuron	diploid	human	NA19204	-11.205875368145955	0.2777981944639692	-21.22873550947459	-20.95093731501062	0.2425503363729909	0.7574496636270092
LRRC8D	Neuron	diploid	human	NA19204	-8.557831159313611	-0.1782829916012609	-17.44359915015122	-17.62188214175248	0.1632943906780276	0.8367056093219724
COL24A1	Neuron	diploid	human	NA19204	-11.02968040471092	1.075409925631078	-21.019138179957608	-19.94372825432653	0.6588421227249808	0.3411578772750192
CLSTN1	Neuron	diploid	human	NA19204	-8.589452212421312	-0.4115510058323224	-17.496825849454268	-17.90837685528659	0.3373782774399425	0.6626217225600576
PIK3CD	Neuron	diploid	human	NA19204	-11.6473142344977	-0.4009735728785593	-21.72740692829236	-22.12838050117092	0.3303322418047381	0.6696677581952618
SLC25A33	Neuron	diploid	human	NA19204	-10.838152776275315	-0.1633532677271283	-20.784468073159584	-20.947821340886712	0.1507088917260938	0.8492911082739062
SPSB1	Neuron	diploid	human	NA19204	-10.171236524382396	0.5754732849899753	-19.91177785037241	-19.336304565382434	0.4375613879486037	0.5624386120513963
PLEKHG5	Neuron	diploid	human	NA19204	-10.579275879076944	-0.3623585256663233	-20.455964870726792	-20.818323396393115	0.303967222513161	0.6960327774868389
CAMTA1	Neuron	diploid	human	NA19204	-6.668754002386649	-0.5105793003498923	-13.911734692398866	-14.42231399274876	0.3998521877462787	0.6001478122537213
NHLH1	Neuron	diploid	human	NA19204	-9.630591872652202	0.1473435126481205	-19.14097563074652	-18.9936321180984	0.1370025240550509	0.862997475944949
CTPS1	Neuron	diploid	human	NA19204	-10.256298469169062	-0.2364153665347608	-20.027887412023304	-20.264302778558065	0.2105473064082054	0.7894526935917946
EXOSC10	Neuron	diploid	human	NA19204	-9.256600235149405	-0.7091268960069179	-18.574583080726256	-19.28370997673317	0.5079263585797192	0.4920736414202809
NEGR1	Neuron	diploid	human	NA19204	-9.9010314514641	2.313503824385407	-19.533633956431903	-17.220130132046496	0.901085933840566	0.098914066159434
ALG14	Neuron	diploid	human	NA19204	-10.849431566477914	0.340196878535533	-20.79848471420662	-20.458287835671086	0.288369795742556	0.711630204257444
GNG12	Neuron	diploid	human	NA19204	-11.353695624842413	0.855095772338867	-21.399931834917016	-20.54483606257815	0.5747575373332577	0.4252424626667423
FGGY	Neuron	diploid	human	NA19204	-9.394830942089536	0.5042393160960508	-18.787088912021247	-18.2828495959252	0.3960351729452732	0.6039648270547269
DAB1	Neuron	diploid	human	NA19204	-7.743290873424817	1.4973084566916397	-16.005636696659664	-14.508328239968025	0.7762684664138526	0.2237315335861474
UQCRH	Neuron	diploid	human	NA19204	-11.050978391492718	-0.363449890663091	-21.044793843613885	-21.408243734276976	0.3047264339593577	0.6952735660406423
TOMM20	Neuron	diploid	human	NA19204	-9.084690774884615	-0.4314521868242026	-18.30512897624061	-18.73658116306481	0.3504348804330308	0.6495651195669692
AKIRIN1	Neuron	diploid	human	NA19204	-9.80155712961481	-0.3506651451025071	-19.39085465361111	-19.74151979871361	0.2957804742641637	0.7042195257358362
ANGEL2	Neuron	diploid	human	NA19204	-10.230825195159774	-0.549845228024985	-19.99326366753132	-20.543108895556305	0.4229608870472868	0.5770391129527133
GLMN	Neuron	diploid	human	NA19204	-9.856522496623532	-0.297862437617681	-19.469985917247648	-19.76784835486533	0.2575965404877733	0.7424034595122266
PDIK1L	Neuron	diploid	human	NA19204	-11.258666290592847	-0.5208648722872516	-21.29036145337092	-21.811226325658165	0.4059934140881391	0.5940065859118608
MARCKSL1	Neuron	diploid	human	NA19204	-11.935948496146228	-0.2975297311819851	-22.03301703530737	-22.33054676648936	0.2573494969847079	0.7426505030152921
SH3BP5L	Neuron	diploid	human	NA19204	-10.869899262047936	-0.0824502731552597	-20.823857761003588	-20.906308034158847	0.0791427719572988	0.9208572280427012
ZBTB8OS	Neuron	diploid	human	NA19204	-10.08691278737574	-0.174369175028584	-19.79529010614092	-19.969659281169506	0.1600132617177098	0.8399867382822902
RNPEP	Neuron	diploid	human	NA19204	-10.809622088632173	-0.4008028815192333	-20.74890155138172	-21.14970443290096	0.330217925548674	0.669782074451326
CLK2	Neuron	diploid	human	NA19204	-10.281314538895163	-0.5206563981367546	-20.06176716858648	-20.582423566723232	0.4058695661606543	0.5941304338393457
MTHFR	Neuron	diploid	human	NA19204	-10.502467723687255	-0.3425598762909664	-20.355997117874168	-20.69855699416513	0.2900493910963516	0.7099506089036484
RIMKLA	Neuron	diploid	human	NA19204	-10.58551985915136	-0.2124437558850579	-20.46404125336486	-20.67648500924992	0.1913942056402548	0.8086057943597453
KCNA2	Neuron	diploid	human	NA19204	-9.085421359545018	0.4054022733022542	-18.306286242365605	-17.90088396906335	0.3332914421466281	0.6667085578533719
NHLH2	Neuron	diploid	human	NA19204	-10.77443997443389	0.3025617443953515	-20.70482583507148	-20.402264090676127	0.2610771374949653	0.7389228625050347
JUN	Neuron	diploid	human	NA19204	-8.771627016495472	0.0820375850281571	-17.799695858314873	-17.717658273286716	0.0787626666854572	0.9212373333145428
PGBD5	Neuron	diploid	human	NA19204	-9.943061489093088	0.6419854995056761	-19.59338422664977	-18.9513987271441	0.4737534761434876	0.5262465238565124
ZBTB41	Neuron	diploid	human	NA19204	-9.997921064744729	-0.6900052654030874	-19.670857359400248	-20.36086262480333	0.4984265719271741	0.5015734280728259
CTNNBIP1	Neuron	diploid	human	NA19204	-10.501454048701298	-0.089110939411487	-20.35467014034636	-20.443781079757848	0.0852559132255348	0.9147440867744652
RCC2	Neuron	diploid	human	NA19204	-9.492791243901818	-0.1350109943396695	-18.93544104292808	-19.07045203726775	0.1262936941886681	0.8737063058113318
CATSPERE	Neuron	diploid	human	NA19204	-11.741021218854852	0.5037527851005131	-21.828397501199724	-21.32464471609921	0.3957412538421173	0.6042587461578827
ZBTB18	Neuron	diploid	human	NA19204	-10.101773554121875	-0.2030091458694833	-19.81591944307044	-20.018928588939925	0.1837292241145088	0.8162707758854912
TRNAU1AP	Neuron	diploid	human	NA19204	-10.739946257317907	-0.1257287152000117	-20.6613793453695	-20.787108060569512	0.1181459520648563	0.8818540479351437
RCC1	Neuron	diploid	human	NA19204	-11.298129186113602	-0.2693266047511749	-21.33607557786384	-21.605402182615016	0.2361062764182766	0.7638937235817234
PLD5	Neuron	diploid	human	NA19204	-10.703371153714931	1.4241985672079416	-20.6150590467571	-19.19086047954916	0.7592987081632032	0.2407012918367968
MIGA1	Neuron	diploid	human	NA19204	-9.54381169031526	-0.2522288692359637	-19.011969457567886	-19.26419832680385	0.2229331289854876	0.7770668710145123
YOD1	Neuron	diploid	human	NA19204	-10.697200737738578	-0.2513186468061725	-20.60721897297362	-20.858537619779792	0.2222255032905088	0.7777744967094911
GREM2	Neuron	diploid	human	NA19204	-10.034106766229351	1.102351323404573	-19.721639443528087	-18.61928812012352	0.6679106844167112	0.3320893155832888
ZNF678	Neuron	diploid	human	NA19204	-9.181386039807132	-0.0666738771912455	-18.457396595384804	-18.52407047257605	0.0644997604401723	0.9355002395598278
TDRKH	Neuron	diploid	human	NA19204	-10.561924793673514	-0.1715000390955091	-20.43348209086358	-20.60498212995909	0.1575997649140424	0.8424002350859575
ACBD3	Neuron	diploid	human	NA19204	-9.225988537874311	-0.3128662218957458	-18.527021403810384	-18.83988762570613	0.26865225566035	0.7313477443396501
RGS7	Neuron	diploid	human	NA19204	-8.544848388787386	1.3361755203573935	-17.421689485482762	-16.08551396512537	0.737150990585345	0.262849009414655
SELENOF	Neuron	diploid	human	NA19204	-9.834328717563846	-0.5897972385550432	-19.43810506163226	-20.027902300187304	0.4455603076686829	0.5544396923313171
SF3A3	Neuron	diploid	human	NA19204	-9.62929593905194	-0.6097532659238497	-19.13905986311939	-19.74881312904324	0.4565150512104565	0.5434849487895435
UTP11	Neuron	diploid	human	NA19204	-11.196026529116262	-0.3105019663145754	-21.217178523539094	-21.52768048985367	0.2669211170533412	0.7330788829466587
SLC35F3	Neuron	diploid	human	NA19204	-8.005229287026623	1.6101533649208442	-16.482098297328207	-14.871944932407365	0.8001430393223279	0.1998569606776722
LIN9	Neuron	diploid	human	NA19204	-10.47069647327325	-0.1398768230364027	-20.314311324751504	-20.454188147787907	0.1305346730980118	0.8694653269019882
KIRREL1	Neuron	diploid	human	NA19204	-9.687908912855628	0.987772798014813	-19.225380965205737	-18.237608167190924	0.6275948103596527	0.3724051896403473
ST6GALNAC3	Neuron	diploid	human	NA19204	-8.886762944577857	1.3051596268611971	-17.987790827488624	-16.682631200627426	0.7288707479203584	0.2711292520796416
PTP4A2	Neuron	diploid	human	NA19204	-9.362743377439967	-0.503426521264391	-18.738090281125004	-19.241516802389395	0.3955440739009926	0.6044559260990073
CNTN2	Neuron	diploid	human	NA19204	-8.44799081108947	1.1744620797771148	-17.25720083609543	-16.082738756318314	0.6910148556499359	0.3089851443500641
PDE4B	Neuron	diploid	human	NA19204	-9.170305457271034	1.461720061883636	-18.44003986453812	-16.978319802654482	0.7681628426826745	0.2318371573173255
ZBTB40	Neuron	diploid	human	NA19204	-10.017182911238212	0.1240239156056155	-19.697920568869783	-19.573896653264168	0.1166412854285071	0.883358714571493
FAF1	Neuron	diploid	human	NA19204	-7.850643187975656	-0.5393101731596205	-16.202518917641402	-16.741829090801023	0.4168496135548473	0.5831503864451527
ZBTB37	Neuron	diploid	human	NA19204	-10.050095660826036	-0.2232978487100788	-19.74399690762516	-19.967294756335235	0.2001234283941105	0.7998765716058895
SMYD3	Neuron	diploid	human	NA19204	-7.079733086982665	-0.0899527832357397	-14.739050912369358	-14.829003695605095	0.0860256608366611	0.9139743391633388
ROR1	Neuron	diploid	human	NA19204	-7.623048420335078	0.450588971820391	-15.782458942222686	-15.331869970402296	0.3627472828204137	0.6372527171795864
PBX1	Neuron	diploid	human	NA19204	-6.792345632309748	0.8577979634837652	-14.16397546536346	-13.306177501879697	0.5759050726222028	0.4240949273777972
DNAH14	Neuron	diploid	human	NA19204	-8.202214132217474	0.3155204267457172	-16.831639256765303	-16.516118830019586	0.2705908285675139	0.7294091714324861
RNPC3	Neuron	diploid	human	NA19204	-9.662742270031536	-0.4712971939842063	-19.18839895730351	-19.659696151287715	0.3758079552776522	0.6241920447223478
LEMD1	Neuron	diploid	human	NA19204	-10.919887908603636	1.0061822455293206	-20.88548511613113	-19.87930287060181	0.6343878641186791	0.3656121358813209
AIDA	Neuron	diploid	human	NA19204	-10.39541623763159	0.0634301612969494	-20.214757209729044	-20.15132704843209	0.0614603365952665	0.9385396634047336
AGBL4	Neuron	diploid	human	NA19204	-8.753053743731993	1.485446329116794	-17.76911216692642	-16.283665837809625	0.7735987313558238	0.2264012686441761
POLR3C	Neuron	diploid	human	NA19204	-10.16339374118682	-0.1942740190314361	-19.90100175489742	-20.09527577392885	0.1765677627526442	0.8234322372473558
MTARC1	Neuron	diploid	human	NA19204	-11.334054177396306	0.0351681074191282	-21.377428591882072	-21.342260484462944	0.0345568955335664	0.9654431044664336
CCDC30	Neuron	diploid	human	NA19204	-10.350175665009065	0.7010585625834655	-20.15439993008728	-19.45334136750381	0.5039400847033213	0.4960599152966788
TMEM222	Neuron	diploid	human	NA19204	-11.17809333774388	-0.3466395663466386	-21.196086724490645	-21.542726290837283	0.29293986939866	0.70706013060134
RNF220	Neuron	diploid	human	NA19204	-8.950867618491852	1.659336487518253	-18.091402350337216	-16.432065862818963	0.8097348184484268	0.1902651815515731
ZFP69B	Neuron	diploid	human	NA19204	-11.225015384688684	-0.2924511885534251	-21.25114126677756	-21.543592455330984	0.2535683214433123	0.7464316785566877
AGRN	Neuron	diploid	human	NA19204	-10.09256334149548	-0.2092121680718861	-19.803139110557115	-20.012351278629	0.188776898257968	0.811223101742032
ZNF669	Neuron	diploid	human	NA19204	-10.937116293324747	-0.0944531157529837	-20.90661237529444	-21.001065491047424	0.0901296077857409	0.9098703922142592
SRSF10	Neuron	diploid	human	NA19204	-9.355824340811331	-0.2363344937459679	-18.727498527886045	-18.963833021632013	0.2104834585855136	0.7895165414144862
DPYD	Neuron	diploid	human	NA19204	-8.409178670899577	1.2647483608027716	-17.190777111614036	-15.926028750811264	0.7176896724528012	0.2823103275471987
MTF1	Neuron	diploid	human	NA19204	-10.599110673831609	-0.2080392695769858	-20.481594369432752	-20.68963363900973	0.1878248576885737	0.8121751423114264
FAM78B	Neuron	diploid	human	NA19204	-8.626675239022155	0.459647088524754	-17.55923353434331	-17.099586445818556	0.3684935279337273	0.6315064720662726
NOC2L	Neuron	diploid	human	NA19204	-11.201241334913073	-0.3108332326807037	-21.223300111006964	-21.534133343687667	0.2671639212123342	0.7328360787876658
BTBD8	Neuron	diploid	human	NA19204	-10.13065950798576	0.1446630695211154	-19.85589557896832	-19.711232509447203	0.134686205408686	0.865313794591314
PNRC2	Neuron	diploid	human	NA19204	-11.041368405480464	-0.3704599557978092	-21.033228503419977	-21.403688459217783	0.3095833035683207	0.6904166964316792
KAZN	Neuron	diploid	human	NA19204	-7.251633013061822	0.6073042517499249	-15.075370233669103	-14.46806598191918	0.4551824177144539	0.5448175822855461
SLC35E2B	Neuron	diploid	human	NA19204	-11.049320140449232	-0.4513260956126004	-21.042799465822583	-21.494125561435183	0.3632168438763223	0.6367831561236776
STK40	Neuron	diploid	human	NA19204	-9.97527963271925	-0.2223402614406104	-19.638953724106823	-19.86129398554744	0.1993571099221459	0.8006428900778542
SEMA4A	Neuron	diploid	human	NA19204	-11.85360589646744	0.2767661579049729	-21.947479637237752	-21.67071347933278	0.2417682171101115	0.7582317828898886
CD55	Neuron	diploid	human	NA19204	-9.80144906493222	0.0462046925955699	-19.390698500111544	-19.34449380751597	0.0451535078210898	0.9548464921789102
ZNF124	Neuron	diploid	human	NA19204	-9.047839412885097	-0.1201910737335935	-18.246621033946127	-18.36681210767972	0.1132490142927523	0.8867509857072478
ESRRG	Neuron	diploid	human	NA19204	-9.345527471192536	1.3771712610062394	-18.71171874332304	-17.3345474823168	0.7477087893913203	0.2522912106086796
GDAP2	Neuron	diploid	human	NA19204	-9.22282882041152	-0.3759223615088451	-18.522101768194485	-18.89802412970333	0.313344358119156	0.6866556418808439
AJAP1	Neuron	diploid	human	NA19204	-9.613122458946638	1.133845497592432	-19.11512333126773	-17.981277833675296	0.6782065817623394	0.3217934182376609
ZMYM1	Neuron	diploid	human	NA19204	-10.501995058158103	-0.1895428124503339	-20.355378387616685	-20.54492120006702	0.1726627041976562	0.8273372958023438
LRRC8B	Neuron	diploid	human	NA19204	-9.741601428003309	0.1743212091823738	-19.303870499172994	-19.12954928999062	0.159972970076699	0.8400270299233008
DDI2	Neuron	diploid	human	NA19204	-10.186067347164723	-0.5839895789510408	-19.93212298491185	-20.51611256386289	0.4423309422139354	0.5576690577860646
TRIM33	Neuron	diploid	human	NA19204	-8.203839328011144	-0.6242735475841527	-16.834491777475343	-17.458765325059495	0.4643495882513553	0.5356504117486446
IPP	Neuron	diploid	human	NA19204	-11.278675398898669	-0.4860946436106204	-21.31357792716479	-21.79967257077541	0.3849764034948584	0.6150235965051416
ZNF695	Neuron	diploid	human	NA19204	-11.384330633177074	0.1362864699646878	-21.4348809807959	-21.29859451083121	0.1274073748978743	0.8725926251021257
CDC42SE1	Neuron	diploid	human	NA19204	-10.200460718814876	-0.2644852416987114	-19.95182720549622	-20.21631244719493	0.2323990227295294	0.7676009772704705
TAF13	Neuron	diploid	human	NA19204	-10.500676558359826	-0.1972924356701959	-20.35365221133347	-20.550944647003664	0.1790494770104307	0.8209505229895693
INKA2	Neuron	diploid	human	NA19204	-10.378217006513756	0.3783121051376881	-20.19185781345627	-19.813545708318586	0.3149833299233396	0.6850166700766604
DNM3	Neuron	diploid	human	NA19204	-8.016475806562394	0.1952865500269069	-16.502257429751847	-16.30697087972494	0.1774010914587594	0.8225989085412405
MPZL1	Neuron	diploid	human	NA19204	-9.102487327215409	-0.2568500678982204	-18.33328973477496	-18.59013980267318	0.2265158248198594	0.7734841751801406
MIER1	Neuron	diploid	human	NA19204	-9.52687257597961	-0.3872610203781477	-18.986617548223155	-19.373878568601302	0.3210861385559761	0.6789138614440239
MAN1A2	Neuron	diploid	human	NA19204	-8.755386364805378	-0.5199342390269344	-17.77295685453841	-18.292891093565345	0.4054403544945317	0.5945596455054681
SZT2	Neuron	diploid	human	NA19204	-9.762857211213342	-0.0149756768059922	-19.33478835205385	-19.349764028859845	0.0148640990367038	0.9851359009632962
CACNA1E	Neuron	diploid	human	NA19204	-7.833408079447761	0.5433666898570149	-16.171060735350746	-15.627694045493731	0.4192103813502972	0.5807896186497028
YTHDF2	Neuron	diploid	human	NA19204	-9.081868090981423	-0.5952197552608992	-18.30065679443672	-18.89587654969761	0.4485586295905773	0.5514413704094229
ARMH1	Neuron	diploid	human	NA19204	-10.745342845669322	0.4669266932875437	-20.66819184244447	-20.201265149156928	0.3730739533846621	0.6269260466153379
MDM4	Neuron	diploid	human	NA19204	-9.25885571255128	-0.7429633325992493	-18.57808024420136	-19.32104357680061	0.5242978389163202	0.4757021610836798
RYR2	Neuron	diploid	human	NA19204	-8.833672731663375	2.401124664439333	-17.901378147519747	-15.500253483080414	0.9093840166149502	0.0906159833850497
IPO9	Neuron	diploid	human	NA19204	-8.593622506944888	-0.3060697428120242	-17.50383108973085	-17.809900832542873	0.2636647364266052	0.736335263573395
COLGALT2	Neuron	diploid	human	NA19204	-10.037214888488393	0.4829486602232506	-19.7259894527712	-19.243040792547948	0.3830385027739932	0.6169614972260068
MTOR	Neuron	diploid	human	NA19204	-8.850539737885914	-0.3956265396714577	-17.92889113594969	-18.32451767562115	0.3267419158219919	0.673258084178008
BRINP2	Neuron	diploid	human	NA19204	-10.916855716592288	1.713766335613741	-20.88176076240161	-19.167994426787867	0.8198141274515965	0.1801858725484034
FOXJ3	Neuron	diploid	human	NA19204	-8.336471314553274	-0.5110006378910903	-17.06555785621921	-17.5765584941103	0.4001049992866126	0.5998950007133874
HMGN2	Neuron	diploid	human	NA19204	-11.228868073122932	-0.3948962587701032	-21.25564272036129	-21.6505389791314	0.3262500687300244	0.6737499312699756
DENND4B	Neuron	diploid	human	NA19204	-10.692602514977132	-0.4091845067576969	-20.601371709060604	-21.0105562158183	0.3358083268360368	0.6641916731639632
TSEN15	Neuron	diploid	human	NA19204	-9.93929685812531	0.1008663614569158	-19.588046371244392	-19.48718000978748	0.0959461587484282	0.9040538412515718
NOS1AP	Neuron	diploid	human	NA19204	-9.755871176448956	0.6795253224103879	-19.32463640425909	-18.645111081848707	0.4931424708174159	0.5068575291825841
SMG5	Neuron	diploid	human	NA19204	-9.9959075428613	-0.684303515153111	-19.66802417179625	-20.35232768694936	0.4955585569255681	0.5044414430744318
EFCAB2	Neuron	diploid	human	NA19204	-8.925782372390373	0.1370207547936388	-18.050952373828725	-17.913931619035086	0.1280478712421889	0.8719521287578111
COX20	Neuron	diploid	human	NA19204	-10.514276391421769	-0.0349822697579079	-20.371440869525976	-20.406423139283884	0.0343774631728623	0.9656225368271376
CHML	Neuron	diploid	human	NA19204	-9.576253227051206	-0.0824372301600391	-19.06036761950412	-19.142804849664152	0.0791307611425462	0.9208692388574538
TATDN3	Neuron	diploid	human	NA19204	-10.775848834712818	-0.2715018992950924	-20.7065954543972	-20.97809735369229	0.2377661642403193	0.7622338357596807
MIR29B2CHG	Neuron	diploid	human	NA19204	-10.530416043525475	-0.0163529798743731	-20.39250505459616	-20.408858034470533	0.0162199957811588	0.9837800042188412
PRDX6-AS1	Neuron	diploid	human	NA19204	-10.264791797261148	0.2760476592292418	-20.039403709622214	-19.76335605039297	0.2412232328164064	0.7587767671835935
EFCAB7	Neuron	diploid	human	NA19204	-10.483147872599869	-0.2322324396196578	-20.33067165057012	-20.56290409018977	0.2072381673695698	0.7927618326304302
INPP5B	Neuron	diploid	human	NA19204	-9.892221581717498	-0.1237232840285642	-19.521066311324688	-19.64478959535325	0.1163756799823518	0.8836243200176483
PHACTR4	Neuron	diploid	human	NA19204	-8.80379855627787	-0.3554762437752892	-17.852512747020914	-18.207988990796203	0.2991604067758553	0.7008395932241447
ZDHHC18	Neuron	diploid	human	NA19204	-11.041015621370692	-0.0936835839562242	-21.032803596932457	-21.12648718088868	0.0894291641157297	0.9105708358842702
MACO1	Neuron	diploid	human	NA19204	-8.61940138833339	-0.580744960654087	-17.54705941913127	-18.12780437978536	0.4405185803641654	0.5594814196358345
DISP3	Neuron	diploid	human	NA19204	-9.657373103326329	1.054852379206615	-19.18049313907129	-18.12564075986468	0.6517561684573591	0.3482438315426409
DENND1B	Neuron	diploid	human	NA19204	-9.415035865989903	1.612103271921523	-18.81783989621979	-17.205736624298268	0.800532362114114	0.1994676378858859
SFT2D2	Neuron	diploid	human	NA19204	-10.743466510678031	-0.4380268769625174	-20.665823852281395	-21.10385072924391	0.3546915613065026	0.6453084386934974
MLLT11	Neuron	diploid	human	NA19204	-9.463539439412724	-0.2507107544836842	-18.89133680295007	-19.14204755743376	0.221752556409507	0.7782474435904929
NRAS	Neuron	diploid	human	NA19204	-9.623028552267094	-0.5465202195967257	-19.12979023927987	-19.6763104588766	0.4210390338148018	0.5789609661851982
RBMXL1	Neuron	diploid	human	NA19204	-11.669770714858627	-0.663011083312373	-21.75176413374588	-22.41477521705825	0.4847026072384769	0.5152973927615231
LEPROT	Neuron	diploid	human	NA19204	-10.449002213834154	-0.326825228369394	-20.285734611181667	-20.61255983955106	0.2787902209783833	0.7212097790216166
SH3D21	Neuron	diploid	human	NA19204	-10.7840645805502	0.056820266111682	-20.71690728863824	-20.66008702252656	0.055236139810382	0.944763860189618
TMEM167B	Neuron	diploid	human	NA19204	-11.013335281316028	-0.6879178686811437	-20.99938906293007	-21.68730693161121	0.4973784957027219	0.5026215042972781
CCNL2	Neuron	diploid	human	NA19204	-9.02581801056762	-0.7557213251877997	-18.21153244062385	-18.96725376581165	0.5303282935181776	0.4696717064818225
CCDC18-AS1	Neuron	diploid	human	NA19204	-8.555194844060178	0.0956130334150557	-17.43915276299882	-17.343539729583764	0.0911843706865503	0.9088156293134496
MIR3659HG	Neuron	diploid	human	NA19204	-10.004562265749165	0.9711013041579798	-19.68019648777262	-18.70909518361464	0.6213342178176705	0.3786657821823295
RTCA-AS1	Neuron	diploid	human	NA19204	-10.922793129659375	0.2928428352877254	-20.88905184146985	-20.59620900618213	0.2538606017335508	0.7461393982664493
LAMTOR5-AS1	Neuron	diploid	human	NA19204	-10.526539193967734	0.1354782852078883	-20.38744991283272	-20.25197162762483	0.1267018737901512	0.8732981262098488
MIR137HG	Neuron	diploid	human	NA19204	-8.427972168822546	0.611404082452662	-17.222977110852636	-16.611573028399974	0.4574115050031255	0.5425884949968744
SLC16A1-AS1	Neuron	diploid	human	NA19204	-10.191124010712567	0.1902267469290954	-19.939050030904585	-19.74882328397549	0.1732283552436447	0.8267716447563552
LINC01341	Neuron	diploid	human	NA19204	-10.883586711807263	0.2943233264079055	-20.840780228246626	-20.54645690183872	0.2549644371761948	0.7450355628238053
RRAGC-DT	Neuron	diploid	human	NA19204	-9.882482919787346	0.9313002931643056	-19.507156179130742	-18.57585588596644	0.6059589917171977	0.3940410082828023
ENSG00000229588	Neuron	diploid	human	NA19204	-8.952626652994036	1.2245430857327868	-18.09423421313572	-16.86969112740293	0.7061080469234223	0.2938919530765778
PDC-AS1	Neuron	diploid	human	NA19204	-9.72398929724944	0.6034308126276464	-19.278186145996266	-18.67475533336862	0.4530680076009309	0.5469319923990691
ZRANB2-DT	Neuron	diploid	human	NA19204	-9.585121823386656	0.935979849961214	-19.073562758253164	-18.13758290829195	0.6077986213131237	0.3922013786868764
MIR181A1HG	Neuron	diploid	human	NA19204	-10.957204547558192	1.382155412492203	-20.93117397477852	-19.54901856228631	0.7489631185237218	0.2510368814762783
ACBD6	Neuron	diploid	human	NA19204	-8.843048024438149	-0.1592549850142575	-17.916677677445133	-18.07593266245939	0.147221114592194	0.852778885407806
WARS2-AS1	Neuron	diploid	human	NA19204	-9.629384407430818	0.4774540835324749	-19.139190655536485	-18.66173657200401	0.3796392302826352	0.6203607697173648
ENSG00000231563	Neuron	diploid	human	NA19204	-11.63334123685318	-0.3477961935691311	-21.71220186204308	-22.059998055612205	0.2937572016281814	0.7062427983718186
LINC02609	Neuron	diploid	human	NA19204	-10.314753454932616	0.578508666503268	-20.106864499269854	-19.528355832766582	0.4392660153079952	0.5607339846920047
GAS5	Neuron	diploid	human	NA19204	-10.645130643554316	0.1704293318193279	-20.54076495214512	-20.3703356203258	0.1566973178107541	0.8433026821892459
COP1-DT	Neuron	diploid	human	NA19204	-11.162823266229164	1.0346996041913954	-21.17807791230801	-20.143378308116613	0.6446668945301124	0.3553331054698876
ENSG00000237188	Neuron	diploid	human	NA19204	-11.09435920176558	0.4050644494089468	-21.09677835360001	-20.69171390419106	0.3330661740175769	0.6669338259824231
AMY2B	Neuron	diploid	human	NA19204	-10.303930105776452	-0.0556926638426488	-20.09229135946431	-20.14798402330696	0.0541702210846866	0.9458297789153136
MRPL20	Neuron	diploid	human	NA19204	-11.327569046057953	-0.06859304481722	-21.36998212536376	-21.43857517018098	0.0662934204963363	0.9337065795036636
ENSG00000243155	Neuron	diploid	human	NA19204	-11.42323337356353	-0.1753571314530334	-21.47899967802514	-21.654356809478173	0.1608427222093704	0.8391572777906294
TTC4	Neuron	diploid	human	NA19204	-10.829583219601838	-0.3592082580877722	-20.77380181075408	-21.13301006884185	0.3017710756116918	0.6982289243883082
DDOST	Neuron	diploid	human	NA19204	-11.190115466032973	-0.7104506489074504	-21.2102332284532	-21.92068387736065	0.5085773115443306	0.4914226884556694
MEX3A	Neuron	diploid	human	NA19204	-8.712708775929965	-0.1420597182930798	-17.70244746544738	-17.84450718374046	0.1324305548275061	0.8675694451724939
OTUD7B	Neuron	diploid	human	NA19204	-9.551666434371985	-0.0564995001930304	-19.023706357145965	-19.080205857339	0.0549330431539195	0.9450669568460808
RBM8A	Neuron	diploid	human	NA19204	-9.470401726976752	-0.7925499353837147	-18.90169828485743	-19.694248220241143	0.5473110053850725	0.4526889946149275
RNF115	Neuron	diploid	human	NA19204	-9.125339005220985	-0.3198511284135854	-18.369359455516346	-18.68921058392993	0.2737428519200576	0.7262571480799422
TXNIP	Neuron	diploid	human	NA19204	-10.17172020074656	0.3599996300975687	-19.9124420378133	-19.55244240771573	0.302323415856752	0.6976765841432482
SRGAP2	Neuron	diploid	human	NA19204	-10.136843668468783	0.3714845388163538	-19.864432980917964	-19.49294844210161	0.3102903305254461	0.6897096694745541
RASSF5	Neuron	diploid	human	NA19204	-11.397739229509073	0.8023537057802024	-21.4501205266962	-20.64776682091599	0.5517273804130471	0.4482726195869528
MRPS21	Neuron	diploid	human	NA19204	-10.789583279389346	-0.6196930619312438	-20.723826622422024	-21.343519684353268	0.4618904214358235	0.5381095785641765
TRABD2B	Neuron	diploid	human	NA19204	-9.567904014854916	1.6919947849713886	-19.04793129841365	-17.355936513442266	0.8158481859073767	0.1841518140926234
LIX1L	Neuron	diploid	human	NA19204	-10.80886237911589	-0.0647734408720205	-20.747952334035887	-20.812725774907907	0.0627202113840336	0.9372797886159664
ZBTB8B	Neuron	diploid	human	NA19204	-11.615051819918548	-0.3925821130193797	-21.692242525503488	-22.084824638522868	0.3246891077405192	0.6753108922594808
ZNF670	Neuron	diploid	human	NA19204	-10.14137798520932	-0.1666322123019199	-19.870688013125747	-20.037320225427667	0.1534891096168487	0.8465108903831513
TBCE	Neuron	diploid	human	NA19204	-10.06212617120484	-0.2494599142881881	-19.76078660927472	-20.010246523562905	0.2207784841476556	0.7792215158523443
ENSG00000285184	Neuron	diploid	human	NA19204	-11.094797285705086	0.0063135511471159	-21.0973014600281	-21.090987908880983	0.0062936625609533	0.9937063374390466
LINC02795	Neuron	diploid	human	NA19204	-10.914190662945744	0.3966602648445096	-20.878485880923083	-20.481825616078574	0.3274375200578201	0.6725624799421799
ENSG00000286863	Neuron	diploid	human	NA19204	-11.149896606067095	1.1897147981599758	-21.16279744574916	-19.973082647589177	0.6956919590951409	0.3043080409048591
ZNF496-DT	Neuron	diploid	human	NA19204	-9.841033744604191	0.544835783632518	-19.4477467558302	-18.902910972197684	0.4200629893300501	0.5799370106699498
CROCCP3	Neuron	diploid	human	NA19204	-9.31454456615024	-0.3521574527012917	-18.66411385493647	-19.01627130763776	0.2968306026614536	0.7031693973385464
PPIEL	Neuron	diploid	human	NA19204	-11.832387030889729	0.3258007079423493	-21.92522429492614	-21.59942358698379	0.2780509481922203	0.7219490518077797
COX15	Neuron	diploid	human	NA19204	-10.432073518094	-0.3413706928756781	-20.26337188676672	-20.6047425796424	0.2892046274166431	0.7107953725833569
ZMYND11	Neuron	diploid	human	NA19204	-8.985515188199743	-0.3080832129732158	-18.147070776768068	-18.455153989741284	0.2651458339352518	0.7348541660647482
ZRANB1	Neuron	diploid	human	NA19204	-9.26179903270477	-0.4430272413128371	-18.582642437163287	-19.025669678476124	0.3579102845172597	0.6420897154827402
ZDHHC6	Neuron	diploid	human	NA19204	-10.32508801409287	-0.5085557546628188	-20.120758290575328	-20.629314045238143	0.3986365316762033	0.6013634683237967
VIM	Neuron	diploid	human	NA19204	-8.294923661378272	0.8549469271304027	-16.993542393554648	-16.138595466424245	0.5746942373194193	0.4253057626805808
VCL	Neuron	diploid	human	NA19204	-8.881357339373437	-0.0035900431693463	-17.979017363634803	-17.98260740680415	0.0035836066691091	0.9964163933308908
WDR37	Neuron	diploid	human	NA19204	-9.055446766092546	-0.1840296921675559	-18.25872061458342	-18.442750306750977	0.1680888977838872	0.8319111022161126
CELF2	Neuron	diploid	human	NA19204	-7.789457988059302	0.1241887562167143	-16.090580429409986	-15.966391673193272	0.1167868868179958	0.8832131131820042
RRP12	Neuron	diploid	human	NA19204	-10.971247768012091	-0.1836751298073409	-20.948297898633133	-21.13197302844048	0.1677938811221851	0.8322061188778149
GDI2	Neuron	diploid	human	NA19204	-8.301428803598274	-0.5439066441369782	-17.00484001746099	-17.548746661597967	0.4195238965410937	0.5804761034589063
ALDH18A1	Neuron	diploid	human	NA19204	-10.315578228527697	0.0320036751439367	-20.10797408669764	-20.075970411553705	0.0314969773153546	0.9685030226846456
PSD	Neuron	diploid	human	NA19204	-10.640708165726494	-0.0723693629637375	-20.53509656137684	-20.607465924340573	0.0698127443704356	0.9301872556295644
CCAR1	Neuron	diploid	human	NA19204	-8.306183967530044	-1.102840702316147	-17.013093220308356	-18.115933922624503	0.6680731621646823	0.3319268378353177
WAPL	Neuron	diploid	human	NA19204	-8.809642683958952	-0.3682114581491086	-17.86208565383401	-18.23029711198312	0.3080291566567126	0.6919708433432874
OAT	Neuron	diploid	human	NA19204	-10.550849067452534	-0.0532414543316228	-20.419100099580632	-20.47234155391225	0.0518489503365956	0.9481510496634044
SLK	Neuron	diploid	human	NA19204	-8.911467608755556	-0.125101853675293	-18.027815085174787	-18.15291693885008	0.1175929783909359	0.882407021609064
SEC61A2	Neuron	diploid	human	NA19204	-9.82976715068671	-0.0534714094372185	-19.431540633635755	-19.48501204307297	0.0520669574444572	0.9479330425555428
FAM107B	Neuron	diploid	human	NA19204	-9.302972557882027	0.2673565213921129	-18.6462858134228	-18.37892929203068	0.2345998587083546	0.7654001412916455
FGFR2	Neuron	diploid	human	NA19204	-9.845643788148736	1.901339288866975	-19.45437084471169	-17.553031555844715	0.8506315622835853	0.1493684377164147
PFKP	Neuron	diploid	human	NA19204	-9.36332436032838	0.5786459444334361	-18.738979234676247	-18.16033329024281	0.43934298642545	0.56065701357455
IDI1	Neuron	diploid	human	NA19204	-9.775071472837984	0.0427563465246301	-19.35251508678828	-19.309758740263643	0.0418551830572031	0.9581448169427969
KLF6	Neuron	diploid	human	NA19204	-9.460389342881436	-0.2898202510029009	-18.886577359727283	-19.176397610730184	0.251601920706786	0.748398079293214
INPP5A	Neuron	diploid	human	NA19204	-9.778903944621598	-0.0668673562024757	-19.35807124164397	-19.424938597846445	0.0646807425928394	0.9353192574071606
UBE2D1	Neuron	diploid	human	NA19204	-9.96260353924187	-0.5091283738318494	-19.621048631287582	-20.13017700511943	0.3989807853531865	0.6010192146468136
RHOBTB1	Neuron	diploid	human	NA19204	-9.895129936662316	0.1219835417685253	-19.52521686576518	-19.40323332399665	0.1148370634007524	0.8851629365992476
SEC31B	Neuron	diploid	human	NA19204	-10.063215693984796	-0.0305886441593159	-19.76230575320832	-19.79289439736763	0.0301255454491011	0.9698744545508988
PAX2	Neuron	diploid	human	NA19204	-10.861359104951813	1.1241727618506587	-20.81328072674505	-19.6891079648944	0.6750788566211685	0.3249211433788315
NT5C2	Neuron	diploid	human	NA19204	-8.847594526611715	-0.4338893884662055	-17.92409096805366	-18.357980356519867	0.3520160739825853	0.6479839260174147
TM9SF3	Neuron	diploid	human	NA19204	-8.381541309855793	-0.5010844360924837	-17.143299898867703	-17.644384334960186	0.394126727514315	0.605873272485685
ITGA8	Neuron	diploid	human	NA19204	-11.90002364991494	1.4417111214090923	-21.99586014100702	-20.55414901959793	0.7634773068212062	0.2365226931787937
NEBL	Neuron	diploid	human	NA19204	-7.690534134630992	1.0894890573681977	-15.908062226099634	-14.818573168731437	0.6636116750589034	0.3363883249410965
MLLT10	Neuron	diploid	human	NA19204	-7.76971291419476	0.0514698099245587	-16.054301719465883	-16.002831909541325	0.0501676749611046	0.9498323250388956
SAR1A	Neuron	diploid	human	NA19204	-9.751957017656316	-0.4996731464211628	-19.318944297587613	-19.818617444008776	0.3932710611682104	0.6067289388317896
SEPHS1	Neuron	diploid	human	NA19204	-10.540718538289193	-0.0016550811104921	-20.405924616377565	-20.407579697488057	0.0016537122190639	0.998346287780936
DHX32	Neuron	diploid	human	NA19204	-10.270758540913532	0.147457038016132	-20.04748578235111	-19.90002874433498	0.1371004906001512	0.8628995093998487
CWF19L1	Neuron	diploid	human	NA19204	-10.24169199317504	-0.4207621210132082	-20.0080494205044	-20.428811541517607	0.3434537386057122	0.6565462613942877
SEMA4G	Neuron	diploid	human	NA19204	-11.126099628468827	-0.1890863729298324	-21.13458250173951	-21.32366887466934	0.1722849885634534	0.8277150114365466
BTAF1	Neuron	diploid	human	NA19204	-8.113264684047966	-0.3669089863254341	-16.6747347499734	-17.041643736298834	0.3071272969345106	0.6928727030654894
IKZF5	Neuron	diploid	human	NA19204	-10.22016025511674	-0.0318923548260947	-19.978730289320108	-20.010622644146203	0.0313891572498677	0.9686108427501324
SORBS1	Neuron	diploid	human	NA19204	-7.435752867975068	0.4914295151387247	-15.429237596541617	-14.93780808140289	0.3882487388634538	0.6117512611365461
WAC	Neuron	diploid	human	NA19204	-7.880256094593503	-0.0978248924893067	-16.256434928694112	-16.35425982118342	0.0931923213125339	0.906807678687466
CREM	Neuron	diploid	human	NA19204	-9.728352887669272	0.0878079269393907	-19.284555323479047	-19.196747396539656	0.0840632133890615	0.9159367866109386
SIRT1	Neuron	diploid	human	NA19204	-9.651136205844136	-0.5300449039604692	-19.17130260921663	-19.7013475131771	0.4114214604225227	0.5885785395774773
HNRNPH3	Neuron	diploid	human	NA19204	-8.437475712563053	-0.2170161781731537	-17.239233995935702	-17.456250174108856	0.1950830528860806	0.8049169471139195
SCD	Neuron	diploid	human	NA19204	-7.767408735998584	0.4543562794680618	-16.050063196750877	-15.595706917282817	0.3651434933901021	0.6348565066098979
ABLIM1	Neuron	diploid	human	NA19204	-9.785714730843768	0.9381294706737932	-19.367938197037283	-18.42980872636349	0.608640800013562	0.3913591999864378
RAB18	Neuron	diploid	human	NA19204	-8.933208145097826	0.0045586856814097	-18.062939160848988	-18.05838047516757	0.0045483106453356	0.9954516893546644
NRP1	Neuron	diploid	human	NA19204	-8.832834239130127	1.756164339271205	-17.900008981537606	-16.1438446422664	0.8272939632422762	0.1727060367577237
PRTFDC1	Neuron	diploid	human	NA19204	-10.27672738203214	0.2903421372771077	-20.05556378389501	-19.765221646617903	0.2519923974909122	0.7480076025090878
MACROH2A2	Neuron	diploid	human	NA19204	-9.128632016294258	-0.2010817096166875	-18.37454888191708	-18.57563059153377	0.1821543970271008	0.8178456029728991
CCNJ	Neuron	diploid	human	NA19204	-10.283808002216125	-0.3486776722462146	-20.06513745977432	-20.413815132020527	0.2943794652994193	0.7056205347005807
ATRNL1	Neuron	diploid	human	NA19204	-6.52962801793778	0.4351799920770087	-13.624243166531649	-13.18906317445464	0.3528518249496317	0.6471481750503684
DNMBP	Neuron	diploid	human	NA19204	-10.0868308384118	-0.0384737288424262	-19.795176227870257	-19.833649956712684	0.0377430159873883	0.9622569840126116
RAB11FIP2	Neuron	diploid	human	NA19204	-9.428800537148586	-0.4088469591596393	-18.83874373863831	-19.24759069779795	0.3355840926893907	0.6644159073106093
ERLIN1	Neuron	diploid	human	NA19204	-10.9096299935468	-0.1931262308747996	-20.87287842421276	-21.06600465508756	0.175622094373276	0.8243779056267241
EIF3A	Neuron	diploid	human	NA19204	-7.882989027926606	-0.6797145990128435	-16.261402184265787	-16.94111678327863	0.4932383980097958	0.5067616019902043
CUBN	Neuron	diploid	human	NA19204	-10.829378616279394	0.5664651053853547	-20.77354697313842	-20.207081867753065	0.4324719510499617	0.5675280489500383
TRDMT1	Neuron	diploid	human	NA19204	-10.49755735375592	0.1329724208307431	-20.349567214271417	-20.21659479344068	0.124510762958328	0.875489237041672
DDX50	Neuron	diploid	human	NA19204	-9.608629653185671	-0.6084695655856294	-19.108465030725924	-19.71693459631156	0.4558169314054313	0.5441830685945687
MAPK8	Neuron	diploid	human	NA19204	-7.386633489955788	-0.5517333436576255	-15.33547647496556	-15.887209818623186	0.4240493756975094	0.5759506243024906
SEC23IP	Neuron	diploid	human	NA19204	-9.256180095734983	-0.1004912411004213	-18.57393153697025	-18.674422778070667	0.0956069661341579	0.904393033865842
ATE1	Neuron	diploid	human	NA19204	-9.007122726442892	-0.158818561925699	-18.181669780642626	-18.34048834256832	0.1468488609730381	0.8531511390269618
NSMCE4A	Neuron	diploid	human	NA19204	-10.89666270486046	-0.2632380280300346	-20.856912766626863	-21.120150794656897	0.2314410630325528	0.7685589369674471
PLEKHA1	Neuron	diploid	human	NA19204	-9.036195649493004	-0.2769159390282532	-18.22807974884953	-18.504995687877788	0.2418817774134523	0.7581182225865477
UNC5B	Neuron	diploid	human	NA19204	-10.07605610428955	2.4486711680434787	-19.780192045814868	-17.33152087777139	0.9135916676031232	0.0864083323968766
SPOCK2	Neuron	diploid	human	NA19204	-10.47872793460423	0.051898686557198	-20.32486758486356	-20.272968898306363	0.0505749485089426	0.9494250514910574
MICU1	Neuron	diploid	human	NA19204	-8.899182716709756	-0.2186823061251495	-18.00792702027932	-18.226609326404468	0.1964230309132996	0.8035769690867004
PPP3CB	Neuron	diploid	human	NA19204	-9.087234345606698	-0.2500505559713878	-18.309157614546777	-18.559208170518165	0.2212385889634467	0.7787614110365533
CCSER2	Neuron	diploid	human	NA19204	-7.762787517235459	-0.2788780440665093	-16.04155938588426	-16.32043742995077	0.2433678266285008	0.7566321733714991
BMPR1A	Neuron	diploid	human	NA19204	-8.816251453538333	-0.1617249403014647	-17.872903088576127	-18.03462802887759	0.1493248411842029	0.8506751588157971
MINPP1	Neuron	diploid	human	NA19204	-10.500030888432558	-0.3086386102093819	-20.352806779005306	-20.661445389214684	0.2655538565902534	0.7344461434097466
LIPA	Neuron	diploid	human	NA19204	-9.931403410507048	0.4278922602868319	-19.57684535447804	-19.148953094191207	0.3481183554431989	0.6518816445568011
SFXN3	Neuron	diploid	human	NA19204	-11.670717479152714	0.4547561214546718	-21.75278888270612	-21.29803276125144	0.3653972849352783	0.6346027150647217
FBXW4	Neuron	diploid	human	NA19204	-9.559707353355968	-0.3522913567682125	-19.035709046011625	-19.38800040277984	0.296924753599754	0.703075246400246
TNKS2	Neuron	diploid	human	NA19204	-8.875493160982879	-0.2455691538983159	-17.96949320915033	-18.215062363048645	0.2177408143481982	0.7822591856518017
GBF1	Neuron	diploid	human	NA19204	-8.296655161871563	-0.3900500226301311	-16.996550330603583	-17.386600353233714	0.3229769928203728	0.6770230071796272
ARHGAP21	Neuron	diploid	human	NA19204	-7.773977803137785	-0.4718424378228256	-16.062144240175755	-16.53398667799858	0.3761481993777233	0.6238518006222766
CPEB3	Neuron	diploid	human	NA19204	-9.096829626538591	0.0350733071410153	-18.324343813554712	-18.289270506413697	0.0344653669203604	0.9655346330796396
CUEDC2	Neuron	diploid	human	NA19204	-11.530822113597022	-0.0720399829824565	-21.5994843763113	-21.671524359293755	0.0695063088454952	0.9304936911545048
SUFU	Neuron	diploid	human	NA19204	-9.72229478336407	-0.1365935703665855	-19.275711806092776	-19.41230537645936	0.1276753073005562	0.8723246926994438
ANKRD26	Neuron	diploid	human	NA19204	-8.720768311070962	-0.1981280103869167	-17.71579002350794	-17.913918033894856	0.1797351560032102	0.8202648439967898
ACBD5	Neuron	diploid	human	NA19204	-10.11018084468093	-0.232872174233325	-19.82757124891168	-20.060443423145	0.2077451623658825	0.7922548376341174
LHPP	Neuron	diploid	human	NA19204	-10.954771844870775	0.2124625458375533	-20.92820371392776	-20.715741168090204	0.191409399161975	0.8085906008380249
LARP4B	Neuron	diploid	human	NA19204	-8.576288113315636	-0.3270920608644907	-17.474690719988924	-17.801782780853415	0.2789826375105745	0.7210173624894254
GTPBP4	Neuron	diploid	human	NA19204	-9.86455884439999	-0.1652016436271282	-19.4815063755517	-19.646708019178828	0.1522772510374106	0.8477227489625894
EDRF1	Neuron	diploid	human	NA19204	-9.35434112502333	-0.201895068428346	-18.725226792278207	-18.92712186070656	0.1828193285042596	0.8171806714957404
BCCIP	Neuron	diploid	human	NA19204	-10.284791003716768	-0.2699982011771986	-20.06646580276843	-20.33646400394563	0.2366191324774712	0.7633808675225288
MTPAP	Neuron	diploid	human	NA19204	-10.19764835223768	-0.239664666391711	-19.94798029540684	-20.187644961798547	0.2131083119418582	0.7868916880581418
SH3PXD2A	Neuron	diploid	human	NA19204	-8.297324258391912	0.6157093699024824	-16.99771251933794	-16.38200314943546	0.4597424830752468	0.5402575169247532
PITRM1	Neuron	diploid	human	NA19204	-9.858570754718665	-0.3389328454349218	-19.47292337542421	-19.81185622085913	0.2874697028552241	0.7125302971447759
STN1	Neuron	diploid	human	NA19204	-10.475756324563848	-0.1567083896626755	-20.32096326777455	-20.477671657437227	0.145046664299319	0.854953335700681
EBF3	Neuron	diploid	human	NA19204	-7.015917674892936	0.2702933784341911	-14.612737647094916	-14.342444268660726	0.2368444318947192	0.7631555681052808
GLRX3	Neuron	diploid	human	NA19204	-9.494121077275802	-0.1491726090946628	-18.93744214567399	-19.086614754768657	0.1385795869319405	0.8614204130680595
SORCS1	Neuron	diploid	human	NA19204	-9.208738525745437	2.166587005187157	-18.5001397949508	-16.333552789763644	0.8854320297168069	0.1145679702831931
TASOR2	Neuron	diploid	human	NA19204	-8.715157949847942	-0.2203599220819363	-17.706503405351402	-17.926863327433338	0.1977699942996035	0.8022300057003965
XPNPEP1	Neuron	diploid	human	NA19204	-9.941474209774864	-0.2258075448411141	-19.59113396488913	-19.81694150973025	0.2021283585960401	0.7978716414039598
SMC3	Neuron	diploid	human	NA19204	-8.48757716829162	-0.8141956281821693	-17.324648448748963	-18.13884407693113	0.5570044828029279	0.442995517197072
SHOC2	Neuron	diploid	human	NA19204	-8.534227511818148	-0.2961515801626113	-17.4037414182375	-17.699892998400113	0.2563253068547068	0.7436746931452931
TFAM	Neuron	diploid	human	NA19204	-10.554279355572236	-0.2304367818050998	-20.42355692309432	-20.653993704899413	0.2058133595389102	0.7941866404610898
CCDC6	Neuron	diploid	human	NA19204	-9.212926948107985	-0.3647087797155564	-18.50667214368868	-18.871380923404235	0.3056011555358848	0.6943988444641152
CUL2	Neuron	diploid	human	NA19204	-8.884807278217977	-0.2760088146368673	-17.984617375334047	-18.26062618997092	0.2411937578697145	0.7588062421302856
CCNY	Neuron	diploid	human	NA19204	-7.85596686538293	-0.0182411338589467	-16.21222424585939	-16.230465379718336	0.0180757713696931	0.9819242286303068
ZMIZ1	Neuron	diploid	human	NA19204	-7.881833936527885	-0.2098780127008658	-16.259302919405688	-16.469180932106553	0.189316867015569	0.8106831329844311
PBLD	Neuron	diploid	human	NA19204	-10.781695640852243	0.5316972354781235	-20.71393530373748	-20.18223806825936	0.41239318426803	0.58760681573197
TSPAN14	Neuron	diploid	human	NA19204	-9.163700204337092	-0.2156234080501881	-18.429681998489805	-18.64530540654	0.1939612075556894	0.8060387924443105
TBC1D12	Neuron	diploid	human	NA19204	-9.80630818747723	-0.0678673878092403	-19.39771769375772	-19.46558508156696	0.0656156238793329	0.934384376120667
SLF2	Neuron	diploid	human	NA19204	-9.55611121412153	-0.0971848008189404	-19.03034263576568	-19.12752743658461	0.0926116954637216	0.9073883045362784
IDE	Neuron	diploid	human	NA19204	-9.831881897821535	-0.0270105921769607	-19.43458441131124	-19.461595003488203	0.0266490684355775	0.9733509315644224
GPAM	Neuron	diploid	human	NA19204	-10.451475355782724	0.0489973141282187	-20.28899696400263	-20.239999649874413	0.0478163128616337	0.9521836871383664
CUTC	Neuron	diploid	human	NA19204	-11.458118031642728	-0.1872519631907324	-21.518311813116103	-21.705563776306835	0.1707652265783557	0.8292347734216443
MXI1	Neuron	diploid	human	NA19204	-8.729855261211851	0.2737488592219499	-17.730818349346	-17.45706949012405	0.2394769503704384	0.7605230496295615
SMNDC1	Neuron	diploid	human	NA19204	-10.27586446134757	-0.4497385058491722	-20.054396367500715	-20.504134873349887	0.3622050905440256	0.6377949094559744
C10orf88	Neuron	diploid	human	NA19204	-10.429729600554218	-0.2935039112886493	-20.26027120017317	-20.55377511146182	0.254353693579538	0.7456463064204619
HELLS	Neuron	diploid	human	NA19204	-9.809332289432469	-0.7452576444734867	-19.40208381492919	-20.147341459402675	0.5253879969736033	0.4746120030263968
TCTN3	Neuron	diploid	human	NA19204	-10.731712774856168	-0.2779309985417377	-20.650974746732697	-20.928905745274434	0.2426509220977798	0.7573490779022201
DENND10	Neuron	diploid	human	NA19204	-11.489022035360312	-0.3327986487015443	-21.552940813236457	-21.885739461938	0.2830854687042659	0.7169145312957341
WDR11	Neuron	diploid	human	NA19204	-9.11053725589912	-0.7321450252464246	-18.34600752577396	-19.07815255102038	0.5191236089885463	0.4808763910114538
ARMH3	Neuron	diploid	human	NA19204	-8.991639888359048	-0.1781466280652814	-18.156887134679497	-18.33503376274478	0.1631802867629368	0.8368197132370632
KCNIP2	Neuron	diploid	human	NA19204	-10.09581613165718	-0.2731202361248641	-19.80765464764871	-20.08077488377357	0.2389987177172778	0.7610012822827221
GOT1	Neuron	diploid	human	NA19204	-10.745364404988624	-0.4018791803649933	-20.66821904697201	-21.070098227337	0.3309384234172514	0.6690615765827487
MASTL	Neuron	diploid	human	NA19204	-10.76920201118508	-0.1975490928928955	-20.698243237572807	-20.895792330465703	0.1792601528547399	0.82073984714526
KIAA1217	Neuron	diploid	human	NA19204	-10.156933939037556	1.7360317309904012	-19.89211693066081	-18.156085199670407	0.8237817034130306	0.1762182965869694
PLXDC2	Neuron	diploid	human	NA19204	-8.816316207687334	1.6637497960252825	-17.873009038205275	-16.209259242179993	0.8105726671903514	0.1894273328096486
EPC1	Neuron	diploid	human	NA19204	-8.101834313158896	0.0597047698893111	-16.65446054897846	-16.594755779089148	0.0579573881217354	0.9420426118782648
LDB3	Neuron	diploid	human	NA19204	-10.17945225763098	0.968410033731736	-19.923053583715447	-18.95464354998371	0.6203137532395128	0.3796862467604874
PRXL2A	Neuron	diploid	human	NA19204	-9.176875048869553	-0.2032764421258726	-18.450333411262363	-18.65360985338824	0.183947381079534	0.816052618920466
BICC1	Neuron	diploid	human	NA19204	-10.30518868228345	0.9701518964648662	-20.09398714260006	-19.1238352461352	0.6209745388969977	0.3790254611030023
ECD	Neuron	diploid	human	NA19204	-9.446065418084084	-0.4078582118378265	-18.864911227722047	-19.27276943955988	0.334926828359841	0.665073171640159
P4HA1	Neuron	diploid	human	NA19204	-8.304648779557064	1.110789618066452	-17.01042918238077	-15.899639564314317	0.6707011619220126	0.3292988380779874
SLC25A16	Neuron	diploid	human	NA19204	-9.973910161865891	0.0129080582003952	-19.637020836907816	-19.62411277870742	0.012825106515793	0.987174893484207
VPS26A	Neuron	diploid	human	NA19204	-10.157635519430857	-0.3598644521312586	-19.893082277644734	-20.252946729775992	0.3022290989803271	0.6977709010196729
OPTN	Neuron	diploid	human	NA19204	-8.840982448580684	-0.2793653198345502	-17.913308331448942	-18.19267365128349	0.2437364253400016	0.7562635746599983
ECHS1	Neuron	diploid	human	NA19204	-11.130190079244445	-0.4362210185115742	-21.139440175667133	-21.575661194178707	0.353525172759694	0.6464748272403059
ARHGAP22	Neuron	diploid	human	NA19204	-9.212344787664028	1.8492505638417391	-18.50576439811248	-16.65651383427074	0.8426449503009963	0.1573550496990037
TUBGCP2	Neuron	diploid	human	NA19204	-10.033896662424338	-0.4179011646585486	-19.72134532262116	-20.139246487279703	0.3415726989038409	0.6584273010961591
PTPRE	Neuron	diploid	human	NA19204	-9.504610784666324	0.635073050726966	-18.95321478710209	-18.31814173637513	0.4701032224411564	0.5298967775588436
TMEM254	Neuron	diploid	human	NA19204	-11.412506128072028	-0.0148585254310802	-21.466863482742763	-21.481722008173843	0.0147486822509451	0.9852513177490548
FBH1	Neuron	diploid	human	NA19204	-9.718438649729476	-0.5802983563075478	-19.27007897861101	-19.85037733491856	0.440268657726234	0.559731342273766
RBM17	Neuron	diploid	human	NA19204	-9.51739017357912	-0.5785522024839729	-18.972401411010328	-19.5509536134943	0.4392904268805387	0.5607095731194613
ANKRD16	Neuron	diploid	human	NA19204	-10.930844087610332	-0.3936463758837086	-20.898927403831674	-21.292573779715383	0.325407433733387	0.6745925662666129
STAM	Neuron	diploid	human	NA19204	-9.37644966626966	-0.4398255419626941	-18.759044621496187	-19.19887016345888	0.3558512117854933	0.6441487882145066
ABI1	Neuron	diploid	human	NA19204	-9.254432718975051	-0.4527555218710297	-18.57122137274551	-19.02397689461654	0.3641264281938808	0.6358735718061191
YME1L1	Neuron	diploid	human	NA19204	-8.661593529077411	-0.876670941010641	-17.61753271334065	-18.49420365435129	0.5838339505414281	0.4161660494585719
DNAJC1	Neuron	diploid	human	NA19204	-9.012503298292078	0.6122791626944987	-18.19027131549915	-17.57799215280465	0.4578861057873746	0.5421138942126253
ACTR1A	Neuron	diploid	human	NA19204	-9.83426288251908	-0.4058946141517445	-19.438010348910296	-19.84390496306204	0.333619609212709	0.6663803907872909
ATAD1	Neuron	diploid	human	NA19204	-9.183322046931297	-0.5394835773578137	-18.460426730467624	-18.99991030782544	0.4169507255131625	0.5830492744868375
KIF11	Neuron	diploid	human	NA19204	-10.84034534493108	-0.0023604931903662	-20.78719480613965	-20.78955529933001	0.0023577094171054	0.9976422905828948
TACC2	Neuron	diploid	human	NA19204	-7.911755513131029	-0.1248901444535945	-16.313598924615764	-16.43848906906936	0.1174061449106823	0.8825938550893178
ARL3	Neuron	diploid	human	NA19204	-10.224908815879193	-0.1613070811139288	-19.98520399666059	-20.14651107777452	0.1489693044765165	0.8510306955234834
KIF20B	Neuron	diploid	human	NA19204	-9.56240190424936	0.0414790155148203	-19.03972839849953	-18.99824938298472	0.0406305329953925	0.9593694670046076
EXOC6	Neuron	diploid	human	NA19204	-9.301877929605809	0.174703932741501	-18.644598064372413	-18.469894131630912	0.1602944066967472	0.8397055933032527
PLCE1	Neuron	diploid	human	NA19204	-11.555603081276924	1.0893538303413843	-21.62691740896198	-20.537563578620595	0.6635661831900712	0.3364338168099288
ANXA7	Neuron	diploid	human	NA19204	-10.516182066720036	-0.5105678368267946	-20.37393063659117	-20.884498473417963	0.3998453078985373	0.6001546921014626
FAM149B1	Neuron	diploid	human	NA19204	-9.820560445754444	-0.0312802978949343	-19.418279213633763	-19.449559511528697	0.0307961308055055	0.9692038691944944
ASCC1	Neuron	diploid	human	NA19204	-9.925428798180295	0.0580153204812283	-19.56835917799423	-19.510343857513	0.0563645096237625	0.9436354903762376
TET1	Neuron	diploid	human	NA19204	-7.952984155396543	-0.3217580524178096	-16.388128232314877	-16.709886284732686	0.2751264494819977	0.7248735505180022
DNA2	Neuron	diploid	human	NA19204	-10.655757442363583	0.2371168115288675	-20.554370045873103	-20.31725323434424	0.2111008698783496	0.7888991301216504
USP6NL	Neuron	diploid	human	NA19204	-9.651586018210343	0.188960635698077	-19.171965693583022	-18.983005057884945	0.172180907425933	0.8278190925740669
PDSS1	Neuron	diploid	human	NA19204	-11.071989651333269	-0.1496031392921892	-21.07001786181917	-21.219621001111367	0.1389503746091587	0.8610496253908413
FAM171A1	Neuron	diploid	human	NA19204	-8.971880672008734	-0.4473632577149473	-18.125191928319666	-18.572555186034613	0.3606883687931549	0.6393116312068452
MINDY3	Neuron	diploid	human	NA19204	-9.04775230511639	-0.1837832172007551	-18.246482423031573	-18.430265640232328	0.1678838272512491	0.8321161727487508
RSU1	Neuron	diploid	human	NA19204	-9.069776902130684	-0.1143733477162029	-18.28148235514873	-18.39585570286493	0.1080751044101657	0.8919248955898342
PARD3	Neuron	diploid	human	NA19204	-8.496412178574028	0.6297521609508508	-17.33966011568623	-16.709907954735378	0.4672761855891941	0.5327238144108059
ZEB1	Neuron	diploid	human	NA19204	-6.726433803644741	-0.2263070148448775	-14.029823488696604	-14.25613050354148	0.2025267720417096	0.7974732279582905
FAM13C	Neuron	diploid	human	NA19204	-9.356356202042752	0.5009768904388494	-18.728313037732665	-18.227336147293816	0.3940615649732949	0.6059384350267052
POLR3A	Neuron	diploid	human	NA19204	-9.5298411187417	-0.4419825098432036	-18.99106443878205	-19.43304694862525	0.357239122654253	0.642760877345747
HERC4	Neuron	diploid	human	NA19204	-8.078644117915683	-0.2914605565643776	-16.613249893415173	-16.90471044997955	0.2528285159679115	0.7471714840320884
LRMDA	Neuron	diploid	human	NA19204	-10.021225610014367	1.7788605869003362	-19.703591485715947	-17.92473089881561	0.8311695947074482	0.1688304052925517
CAMK2G	Neuron	diploid	human	NA19204	-9.492253073214926	-0.346560275028775	-18.93463111848756	-19.28119139351633	0.2928838034463536	0.7071161965536464
GLUD1	Neuron	diploid	human	NA19204	-9.43008994266902	-0.1108070033904411	-18.8407000226591	-18.95150702604954	0.1048885142583894	0.8951114857416106
RPP30	Neuron	diploid	human	NA19204	-10.280845913381771	0.2942648055265238	-20.06113361594932	-19.76686881042279	0.2549208357626135	0.7450791642373866
FRA10AC1	Neuron	diploid	human	NA19204	-10.016189167567903	-0.097803768990918	-19.69652610413477	-19.79432987312569	0.0931731661596831	0.9068268338403168
ADD3	Neuron	diploid	human	NA19204	-9.20392837177673	-0.0004489568080181	-18.492633581250693	-18.49308253805871	0.0004488560419908	0.9995511439580091
DNAJB12	Neuron	diploid	human	NA19204	-10.64671386146228	-0.0081235460772576	-20.542793276123405	-20.550916822200666	0.008090639243838	0.991909360756162
EIF4EBP2	Neuron	diploid	human	NA19204	-9.560844961582909	-0.7619300725468643	-19.03740614200201	-19.79933621454887	0.5332353326112736	0.4667646673887264
TCF7L2	Neuron	diploid	human	NA19204	-9.011457486202453	1.8384947645177647	-18.188599890462427	-16.350105125944662	0.8409433362587887	0.1590566637412112
MKI67	Neuron	diploid	human	NA19204	-10.09381733423428	2.7473380506290006	-19.804880151784943	-17.057542101155946	0.9359017393666612	0.0640982606333388
INA	Neuron	diploid	human	NA19204	-7.987207221566738	0.0757607494551919	-16.449742972780854	-16.373982223325662	0.0729620256302846	0.9270379743697156
LRRC27	Neuron	diploid	human	NA19204	-11.641570068728427	-0.1634473338911241	-21.721160857070576	-21.8846081909617	0.1507887775254306	0.8492112224745694
MTG1	Neuron	diploid	human	NA19204	-10.53009947250677	-0.5475196324975081	-20.392092377395457	-20.939612009892965	0.4216173658290809	0.5783826341709191
PPRC1	Neuron	diploid	human	NA19204	-10.936078925963356	-0.3542871122363387	-20.90534187586261	-21.25962898809895	0.2983265206098993	0.7016734793901007
CNNM2	Neuron	diploid	human	NA19204	-9.217664966344852	0.2514025477516526	-18.514057549778112	-18.26265500202646	0.2222907565687089	0.7777092434312911
PDCD11	Neuron	diploid	human	NA19204	-9.614312227981358	-0.4061564601502425	-19.116885903037225	-19.523042363187468	0.3337940754088797	0.6662059245911203
ADAM12	Neuron	diploid	human	NA19204	-8.230045477979518	1.3410670499530504	-16.880417676180972	-15.539350626227922	0.7384335848128827	0.2615664151871174
RGS10	Neuron	diploid	human	NA19204	-9.687506160188727	-0.1184392595036137	-19.22479009384696	-19.343229353350573	0.1116942298484017	0.8883057701515983
MPP7	Neuron	diploid	human	NA19204	-10.099601589280931	0.4127737754143084	-19.81290705092293	-19.40013327550863	0.3381880159639426	0.6618119840360573
ITGB1	Neuron	diploid	human	NA19204	-8.269425685106883	-0.1895323853019554	-16.949180321887148	-17.1387127071891	0.1726540773839374	0.8273459226160627
PCDH15	Neuron	diploid	human	NA19204	-7.681478365624467	1.1987957944849477	-15.891259118987996	-14.692463324503048	0.6984428698865176	0.3015571301134824
ARID5B	Neuron	diploid	human	NA19204	-10.684547633670848	1.3812322217848023	-20.591118946215342	-19.209886724430543	0.7487312565976079	0.2512687434023922
PDCD4	Neuron	diploid	human	NA19204	-8.864575915067483	0.4214218692119937	-17.95174446930547	-17.530322600093477	0.3438867509638184	0.6561132490361815
DOCK1	Neuron	diploid	human	NA19204	-9.983622220094276	0.5895577066257222	-19.65072068826487	-19.061162981639143	0.4454274857525768	0.5545725142474232
PIP4K2A	Neuron	diploid	human	NA19204	-8.91282549857065	-0.1480896416328257	-18.03001158143912	-18.17810122307194	0.1376461913263158	0.8623538086736842
GPR158	Neuron	diploid	human	NA19204	-9.51575091202694	1.7650762296268423	-18.969942040526487	-17.204865810899644	0.8288262625225464	0.1711737374774536
IPMK	Neuron	diploid	human	NA19204	-9.505451178259172	-0.2135393917143063	-18.95447750448587	-19.16801689620017	0.1922796579650709	0.807720342034929
DLG5	Neuron	diploid	human	NA19204	-9.25812857456617	-0.23846249794126	-18.576952909827497	-18.81541540776876	0.2121617667411602	0.7878382332588397
DIP2C	Neuron	diploid	human	NA19204	-7.266031576135012	-0.4599890456618496	-15.103280516888844	-15.563269562550694	0.368709439160676	0.631290560839324
UPF2	Neuron	diploid	human	NA19204	-8.935634195526719	-0.5489024079840839	-18.06685300665704	-18.61575541464112	0.422416586458779	0.577583413541221
CDC123	Neuron	diploid	human	NA19204	-10.294920895397183	-0.2952954006390484	-20.080143537664213	-20.37543893830326	0.2556883151595327	0.7443116848404672
CCDC3	Neuron	diploid	human	NA19204	-9.235075041492667	0.3709064337188045	-18.541158165517704	-18.1702517317989	0.3098914905750974	0.6901085094249026
VTI1A	Neuron	diploid	human	NA19204	-7.977995131618317	-0.205914816977451	-16.43318000695228	-16.63909482392973	0.1860975960030609	0.8139024039969391
FHIP2A	Neuron	diploid	human	NA19204	-9.654500690068684	-0.4693357533217153	-19.176261363302565	-19.64559711662428	0.3745824381232466	0.6254175618767533
DPYSL4	Neuron	diploid	human	NA19204	-10.331865922330586	-0.4116370321887183	-20.1298592632916	-20.541496295480314	0.337435277920596	0.6625647220794039
KIN	Neuron	diploid	human	NA19204	-10.309475901937516	-0.3007636772681011	-20.099761357646308	-20.40052503491441	0.2597473093844989	0.740252690615501
GFRA1	Neuron	diploid	human	NA19204	-7.736999573419415	0.4228188981906768	-15.994029195339523	-15.571210297148848	0.3448027202192493	0.6551972797807507
CACUL1	Neuron	diploid	human	NA19204	-8.848371788177865	-0.445593933394754	-17.925357928958526	-18.37095186235328	0.3595562179001742	0.6404437820998258
TIAL1	Neuron	diploid	human	NA19204	-8.770482524758549	-0.7240384804015996	-17.79781321564429	-18.52185169604589	0.5152095195239663	0.4847904804760335
BAG3	Neuron	diploid	human	NA19204	-10.616334589986732	-0.0665703039469854	-20.503788294552823	-20.57035859849981	0.0644028626274312	0.9355971373725688
SUV39H2	Neuron	diploid	human	NA19204	-10.50647344797101	-0.5464978001125652	-20.36123896430309	-20.907736764415663	0.4210260536630872	0.5789739463369128
DCLRE1C	Neuron	diploid	human	NA19204	-11.018135492611489	-0.4030734088977397	-21.005194330918805	-21.408267739816544	0.3317369589303189	0.668263041069681
NMT2	Neuron	diploid	human	NA19204	-10.108660074532656	-0.2290558088253753	-19.825464604032256	-20.05452041285763	0.2047158516075964	0.7952841483924036
IFIT5	Neuron	diploid	human	NA19204	-11.578291360307166	-0.1445817663577955	-21.6519292970276	-21.79651106338539	0.1346158497998933	0.8653841502001066
PANK1	Neuron	diploid	human	NA19204	-10.378149120411653	-0.0002159022761923	-20.191767314825192	-20.191983217101384	0.0002158789709731	0.9997841210290268
BUB3	Neuron	diploid	human	NA19204	-10.39980141012758	-0.6518820237556219	-20.220586531486028	-20.87246855524165	0.4789358018255308	0.521064198174469
MMS19	Neuron	diploid	human	NA19204	-9.68504050519082	-0.2859027854897675	-19.22117208852379	-19.50707487401356	0.2486643468757695	0.7513356531242305
PI4K2A	Neuron	diploid	human	NA19204	-10.754988425104738	-0.4564127869121286	-20.68035406553612	-21.136766852448247	0.3664477389668289	0.6335522610331711
ZFYVE27	Neuron	diploid	human	NA19204	-10.452301991885577	-0.4660201012641352	-20.29008712548229	-20.75610722674644	0.372505329515548	0.627494670484452
SLC25A28	Neuron	diploid	human	NA19204	-11.115022024239316	-0.2631619319512879	-21.12141083000049	-21.384572761951777	0.2313825764858936	0.7686174235141064
MCU	Neuron	diploid	human	NA19204	-9.166655644436124	-0.0726185112354365	-18.4343175462852	-18.50693605752064	0.0700444700493072	0.9299555299506927
ADK	Neuron	diploid	human	NA19204	-8.313762560630117	0.3461995421235251	-17.0262377809332	-16.680038238809676	0.2926286773529997	0.7073713226470004
KCNMA1	Neuron	diploid	human	NA19204	-9.279419380394598	1.58886809104089	-18.60991909971931	-17.02105100867842	0.7958434323529979	0.2041565676470021
PCGF6	Neuron	diploid	human	NA19204	-10.573331186786804	-0.3456071641263953	-20.448268576727024	-20.79387574085342	0.2922095220087185	0.7077904779912815
SORCS3	Neuron	diploid	human	NA19204	-8.854685660886528	1.3177691364721793	-17.9356453968445	-16.61787626037232	0.7322680904043304	0.2677319095956696
SUPV3L1	Neuron	diploid	human	NA19204	-10.324813156672324	-0.3529010076670822	-20.12038904026758	-20.47329004793466	0.2973532534247713	0.7026467465752286
HK1	Neuron	diploid	human	NA19204	-8.489417535734837	0.1366733596966015	-17.327776687083382	-17.19110332738678	0.1277449067266604	0.8722550932733397
KAT6B	Neuron	diploid	human	NA19204	-8.443521929879218	-0.0394337303709768	-17.249567611573816	-17.289001341944793	0.0386663408953259	0.9613336591046742
SAMD8	Neuron	diploid	human	NA19204	-9.409485975224833	-0.429605561864868	-18.809401103874706	-19.239006665739574	0.3492342690722487	0.6507657309277513
ARHGAP12	Neuron	diploid	human	NA19204	-8.51585204851984	-0.4055273086035846	-17.372637289896726	-17.77816459850031	0.333374799040673	0.6666252009593269
HECTD2	Neuron	diploid	human	NA19204	-9.185930668515132	-0.0617579356839037	-18.464508455568065	-18.52626639125197	0.059889573562206	0.940110426437794
MARCHF8	Neuron	diploid	human	NA19204	-9.797808863123969	-0.2322116109321754	-19.38543708352169	-19.61764869445387	0.2072216550091452	0.7927783449908549
PHYHIPL	Neuron	diploid	human	NA19204	-9.948371322077053	1.0523128757056703	-19.60090834284089	-18.548595467135225	0.6508706781509906	0.3491293218490094
SLC16A9	Neuron	diploid	human	NA19204	-10.974738234609038	0.6308335857428383	-20.95254814133257	-20.32171455558974	0.4678519749368279	0.5321480250631722
REEP3	Neuron	diploid	human	NA19204	-9.153560498141609	-0.1597929193219265	-18.41376519205208	-18.57355811137401	0.1476797302479037	0.8523202697520964
ZNF22	Neuron	diploid	human	NA19204	-10.736371439447332	-0.6607543718864974	-20.65686348695208	-21.317617858838577	0.4835384165974246	0.5164615834025754
DRGX	Neuron	diploid	human	NA19204	-10.536219047706815	0.6539514933931833	-20.40006631768112	-19.746114824287936	0.4800130133501533	0.5199869866498467
NUDT5	Neuron	diploid	human	NA19204	-10.409715802206794	-0.2507725910546554	-20.23375223056828	-20.484524821622937	0.2218006790749002	0.7781993209250999
BEND7	Neuron	diploid	human	NA19204	-10.900888653620248	0.3389648442654617	-20.862119447018507	-20.52315460275305	0.287492502626672	0.712507497373328
ATP5F1C	Neuron	diploid	human	NA19204	-10.535801109443833	-0.1420523303190144	-20.39952196619146	-20.54157429651048	0.1324241452232682	0.8675758547767317
PRPF18	Neuron	diploid	human	NA19204	-9.182217416399943	-0.4980525760322222	-18.458697910786302	-18.956750486818528	0.3922870170748287	0.6077129829251713
TAF3	Neuron	diploid	human	NA19204	-9.234332242149122	-0.215396412364889	-18.54000312131887	-18.75539953368376	0.1937782194596524	0.8062217805403474
VDAC2	Neuron	diploid	human	NA19204	-10.41549277267226	-0.3064854612359689	-20.241414894601952	-20.54790035583792	0.263970780943293	0.7360292190567069
PDZD8	Neuron	diploid	human	NA19204	-8.943521679494475	-0.472292344802355	-18.07956966223521	-18.55186200703757	0.3764288115275996	0.6235711884724005
ZNF503	Neuron	diploid	human	NA19204	-11.370012676103793	-0.3117447003249082	-21.418569382680623	-21.73031408300553	0.2678315732688091	0.7321684267311909
ABRAXAS2	Neuron	diploid	human	NA19204	-10.528881559277036	-0.1781783373656083	-20.390504542768326	-20.56868288013393	0.1632068213098451	0.8367931786901549
FAM204A	Neuron	diploid	human	NA19204	-9.811228493096348	-0.0260668805202399	-19.404820600115308	-19.430887480635548	0.025730072249878	0.974269927750122
GHITM	Neuron	diploid	human	NA19204	-9.925352811413436	-0.6557751034272562	-19.568251203853016	-20.22402630728028	0.4809604027396474	0.5190395972603524
RET	Neuron	diploid	human	NA19204	-10.313032927226718	1.8675010912875225	-20.10454940774784	-18.23704831646032	0.8454907156064191	0.1545092843935809
DDX21	Neuron	diploid	human	NA19204	-9.41167792944577	-0.6695926095020077	-18.812734756866664	-19.482327366368672	0.4880829145319858	0.5119170854680142
BMS1	Neuron	diploid	human	NA19204	-9.44880849058528	-0.7470559223331464	-18.86906343608634	-19.61611935841949	0.5262407142894463	0.4737592857105537
STK32C	Neuron	diploid	human	NA19204	-10.167385026483185	0.3077000310007847	-19.90648732908487	-19.598787298084087	0.264864197110819	0.735135802889181
CCDC186	Neuron	diploid	human	NA19204	-9.93109611830058	-0.1805546608088874	-19.576409053976583	-19.75696371478547	0.1651929517787198	0.8348070482212802
TRUB1	Neuron	diploid	human	NA19204	-9.94454870623996	-0.11722491251599	-19.595492188148054	-19.712717100664044	0.1106148631821392	0.8893851368178608
HSPA12A	Neuron	diploid	human	NA19204	-9.044753191700128	-0.0388070471819651	-18.24170916241828	-18.280516209600243	0.0380637004395355	0.9619362995604644
CACNB2	Neuron	diploid	human	NA19204	-11.623711425767302	2.495575104805585	-21.701700889726325	-19.20612578492074	0.9175509790738424	0.0824490209261575
ARL5B	Neuron	diploid	human	NA19204	-9.266920421163128	-0.3138021636351524	-18.59057666318217	-18.90437882681732	0.2693364343146741	0.7306635656853259
R3HCC1L	Neuron	diploid	human	NA19204	-9.576986839759863	-0.0948162574196018	-19.061459704022173	-19.15627596144177	0.0904599596504823	0.9095400403495176
HIF1AN	Neuron	diploid	human	NA19204	-9.990917484748572	-0.5379225470699573	-19.660999366903628	-20.198921913973585	0.4160398571748118	0.5839601428251882
NDUFB8	Neuron	diploid	human	NA19204	-10.593330819603	-0.0543138173280475	-20.4741338218291	-20.528447639157147	0.0528651674630702	0.9471348325369296
BTRC	Neuron	diploid	human	NA19204	-8.572156452232477	-0.1604354354433894	-17.46773649357804	-17.62817192902143	0.1482271838691466	0.8517728161308533
NOLC1	Neuron	diploid	human	NA19204	-9.360023039452274	-0.2396356020783585	-18.733927059786964	-18.973562661865323	0.2130854411429016	0.7869145588570984
SGPL1	Neuron	diploid	human	NA19204	-9.648787429307236	-0.3650396498803658	-19.16783955662624	-19.5328792065066	0.3058308733905083	0.6941691266094918
WBP1L	Neuron	diploid	human	NA19204	-10.312324536431651	-0.0665795883190333	-20.10359605096645	-20.170175639285485	0.0644115490190175	0.9355884509809824
ANAPC16	Neuron	diploid	human	NA19204	-10.73611692043664	-0.3682407481359284	-20.656541873401363	-21.02478262153729	0.3080494241767748	0.6919505758232254
MSS51	Neuron	diploid	human	NA19204	-11.449648923180415	-0.3521673587946417	-21.508789531896504	-21.860956890691146	0.2968375682886434	0.7031624317113567
USP54	Neuron	diploid	human	NA19204	-10.08333735335948	0.0819779857972413	-19.79032038427465	-19.708342398477416	0.0787077600127194	0.9212922399872808
NDST2	Neuron	diploid	human	NA19204	-11.830261378138593	-0.3846177687916565	-21.922989995907923	-22.30760776469958	0.319289224613028	0.680710775386972
DDIT4	Neuron	diploid	human	NA19204	-9.852452743142518	0.4825953840724253	-19.46414696614982	-18.9815515820774	0.3828205064868685	0.6171794935131315
HNRNPF	Neuron	diploid	human	NA19204	-10.035077465253991	-0.6531296908426754	-19.722998198128646	-20.37612788897132	0.4795855110811258	0.5204144889188741
CSGALNACT2	Neuron	diploid	human	NA19204	-9.197820187974427	-0.4268198083500536	-18.4830953297732	-18.909915138123253	0.3474188686950279	0.6525811313049721
MGMT	Neuron	diploid	human	NA19204	-9.711878812116357	0.5337563098284228	-19.260490099911355	-18.72673379008293	0.4136018655809743	0.5863981344190258
PFKFB3	Neuron	diploid	human	NA19204	-9.01030133684347	0.4478112420624605	-18.186751876534547	-17.738940634472087	0.3609747062549794	0.6390252937450206
KIF5B	Neuron	diploid	human	NA19204	-7.755117388083301	-0.6534425207335487	-16.027435925790478	-16.680878446524027	0.4797482868270164	0.5202517131729836
MORN4	Neuron	diploid	human	NA19204	-10.872423366936127	-0.4742617650024456	-20.82698116993266	-21.301242934935107	0.3776556767192811	0.6223443232807189
TRIM8	Neuron	diploid	human	NA19204	-10.662423751228088	-0.2637424643844604	-20.56289348700048	-20.826635951384933	0.2318286543350874	0.7681713456649125
ZDHHC16	Neuron	diploid	human	NA19204	-11.518099059916532	-0.2518707162845893	-21.585353401259137	-21.837224117543727	0.2226547703477102	0.7773452296522898
EXOSC1	Neuron	diploid	human	NA19204	-11.268037743223692	-0.7025326575937392	-21.301244778052663	-22.00377743564641	0.5046707854557753	0.4953292145442248
PGAM1	Neuron	diploid	human	NA19204	-10.725380956794314	-0.3730013742008218	-20.64296432097209	-21.01596569517292	0.3113357135197229	0.6886642864802771
KNDC1	Neuron	diploid	human	NA19204	-10.588276458408924	-0.0858109554977844	-20.467604416445308	-20.553415371943093	0.0822322862377283	0.9177677137622716
PWWP2B	Neuron	diploid	human	NA19204	-11.547322189767309	-0.4715493058521325	-21.61776355159829	-22.089312857450427	0.3759653016647127	0.6240346983352874
PTEN	Neuron	diploid	human	NA19204	-8.561935285572396	-0.5143265906597988	-17.45051845093693	-17.964845041596725	0.4020969073928286	0.5979030926071713
JMJD1C	Neuron	diploid	human	NA19204	-7.050808501627714	-0.5975040592219029	-14.681896848672256	-15.27940090789416	0.4498168516693039	0.550183148330696
LRRC20	Neuron	diploid	human	NA19204	-10.895690930829351	0.1460944101717984	-20.855714979308964	-20.709620569137165	0.135923878241457	0.864076121758543
HPSE2	Neuron	diploid	human	NA19204	-10.817087884117894	3.503904901673476	-20.75822371443098	-17.254318812757504	0.9699203044613904	0.0300796955386096
NOC3L	Neuron	diploid	human	NA19204	-10.596543057068468	8.421953772596091e-05	-20.47828092915733	-20.478196709619603	8.4215991360214e-05	0.9999157840086396
NET1	Neuron	diploid	human	NA19204	-10.188032472972813	0.0692514440073174	-19.934815570131025	-19.865564126123704	0.0669079698204815	0.9330920301795186
CTBP2	Neuron	diploid	human	NA19204	-7.619246658844646	-0.1253533281383649	-15.775356871633472	-15.900710199771838	0.1178148533237969	0.8821851466762031
ZNF25	Neuron	diploid	human	NA19204	-10.61328121189965	0.0357327530488831	-20.49985805381228	-20.4641253007634	0.0351018748886954	0.9648981251113048
PPP2R2D	Neuron	diploid	human	NA19204	-9.079519628431164	-0.13893514028873	-18.29693477744402	-18.43586991773275	0.1297155269726141	0.8702844730273859
BNIP3	Neuron	diploid	human	NA19204	-9.149031209624932	0.4099259788064274	-18.40664889384771	-17.996722915041282	0.3363006238618905	0.6636993761381095
SEC24C	Neuron	diploid	human	NA19204	-9.494808524858923	-0.645399034912561	-18.93847646647007	-19.583875501382632	0.4755467747998665	0.5244532252001335
CSTF2T	Neuron	diploid	human	NA19204	-10.879386930991462	-0.2377262284072827	-20.835591698778227	-21.07331792718551	0.2115814918591644	0.7884185081408356
CASC2	Neuron	diploid	human	NA19204	-10.692479908923197	1.164598263827184	-20.601215742675063	-19.43661747884788	0.6879520021766189	0.3120479978233811
ZNF518A	Neuron	diploid	human	NA19204	-8.427521531651673	-0.2963672901187202	-17.22220580983904	-17.51857309995776	0.2564857075894848	0.7435142924105151
PSTK	Neuron	diploid	human	NA19204	-10.549514206937284	0.2376903232718598	-20.417365156462004	-20.179674833190145	0.2115531830776473	0.7884468169223527
SKIDA1	Neuron	diploid	human	NA19204	-10.365219577798344	-0.2550471954443835	-20.1745146995355	-20.42956189497988	0.2251200737043856	0.7748799262956143
PPA1	Neuron	diploid	human	NA19204	-10.366230893488824	-0.1436564827375512	-20.17586532434829	-20.31952180708584	0.1338147534569869	0.8661852465430131
DHTKD1	Neuron	diploid	human	NA19204	-10.09394241339568	-0.444784435710762	-19.80505379472793	-20.24983823043869	0.3590375702481226	0.6409624297518773
ADO	Neuron	diploid	human	NA19204	-11.000261687578648	-0.6045555581045434	-20.9835554791928	-21.58811103729734	0.4536828210664055	0.5463171789335944
CHST15	Neuron	diploid	human	NA19204	-11.662508788788871	0.6625132689410762	-21.743898261423126	-21.08138499248205	0.4844460209299914	0.5155539790700086
GRID1	Neuron	diploid	human	NA19204	-9.14295265712414	0.9428421755221096	-18.397092176860493	-17.454250001338384	0.6104808212687183	0.3895191787312816
CAMK1D	Neuron	diploid	human	NA19204	-7.662723852889958	0.0076997305638358	-15.856409250736744	-15.848709520172909	0.0076701635730789	0.9923298364269212
CTNNA3	Neuron	diploid	human	NA19204	-8.6301859207862	1.2594688720728762	-17.565105626818266	-16.30563675474539	0.716195276909073	0.2838047230909269
ZNF438	Neuron	diploid	human	NA19204	-9.170291316654772	0.4765852340895193	-18.440017699319124	-17.963432465229605	0.3790999959506326	0.6209000040493674
RNLS	Neuron	diploid	human	NA19204	-10.40090573109176	1.5860012158251742	-20.22205394535451	-18.636052729529336	0.7952573011680513	0.2047426988319489
AP3M1	Neuron	diploid	human	NA19204	-9.811232499947051	-0.4776779091398921	-19.40482638245244	-19.88250429159233	0.3797780673705077	0.6202219326294923
ADARB2	Neuron	diploid	human	NA19204	-8.931584785585502	1.6883524112408672	-18.06031962495328	-16.371967213712406	0.8151762131322212	0.1848237868677788
SLIT1	Neuron	diploid	human	NA19204	-8.821018761597067	1.2466808208707576	-17.88070110117627	-16.634020280305513	0.7125426624455554	0.2874573375544448
SHTN1	Neuron	diploid	human	NA19204	-9.03489858877766	-0.1469660998491484	-18.22601270794223	-18.372978807791377	0.1366767562915538	0.8633232437084462
HSPA14	Neuron	diploid	human	NA19204	-10.995732211945406	0.0825469898867616	-20.97806204167972	-20.895515051792955	0.0792318299518065	0.9207681700481936
JAKMIP3	Neuron	diploid	human	NA19204	-11.59750120705939	0.3275457349571766	-21.673028419349425	-21.34548268439225	0.2793096702195697	0.7206903297804302
UROS	Neuron	diploid	human	NA19204	-10.960105831930097	-0.3068117446871063	-20.934714859042305	-21.24152660372941	0.2642108959221226	0.7357891040778773
ZNF33A	Neuron	diploid	human	NA19204	-8.574121197652138	-0.3439588827418554	-17.47104387792483	-17.815002760666687	0.2910419221374724	0.7089580778625276
FAM53B	Neuron	diploid	human	NA19204	-10.316739786379095	0.081778292669206	-20.10953653409148	-20.02775824142228	0.0785237659129144	0.9214762340870856
BLOC1S2	Neuron	diploid	human	NA19204	-10.634750781387469	-0.347590979225039	-20.52745484615908	-20.87504582538412	0.2936122556035508	0.7063877443964492
ACADSB	Neuron	diploid	human	NA19204	-10.02636722647523	-0.1082897018717546	-19.71079933333545	-19.81908903520721	0.1026324103003528	0.8973675896996471
LCOR	Neuron	diploid	human	NA19204	-7.813660725135401	-0.6187282329960482	-16.134946247327203	-16.75367448032325	0.4613709872018242	0.5386290127981758
ZNF33B	Neuron	diploid	human	NA19204	-9.440719264099515	-0.0108610411953372	-18.856814520409166	-18.867675561604504	0.0108022730409568	0.9891977269590432
NHLRC2	Neuron	diploid	human	NA19204	-9.116254205850057	-0.453846992288419	-18.35503189176403	-18.808878884052447	0.3648200867639389	0.6351799132360609
FUT11	Neuron	diploid	human	NA19204	-10.248186434744452	-0.3817105618711735	-20.01687504958217	-20.39858561145335	0.3173073781129013	0.6826926218870988
SVIL	Neuron	diploid	human	NA19204	-7.581419264624438	0.4013638447510725	-15.70453872894199	-15.303174884190918	0.3305935433020618	0.6694064566979382
PSAP	Neuron	diploid	human	NA19204	-8.081087064759139	-0.3975260165628462	-16.617596104463946	-17.015122121026796	0.3280195402016956	0.6719804597983043
CFAP43	Neuron	diploid	human	NA19204	-11.424672440900526	0.8119694802522305	-21.480626058208152	-20.66865657795592	0.5560172107502509	0.4439827892497491
MCMBP	Neuron	diploid	human	NA19204	-9.914329051335985	-0.546159828538766	-19.55257501179599	-20.09873484033476	0.4208303438569423	0.5791696561430577
ENTPD7	Neuron	diploid	human	NA19204	-10.963824029312043	-0.1536446588143363	-20.93925036005707	-21.09289501887141	0.1424233008030121	0.8575766991969879
MARCHF5	Neuron	diploid	human	NA19204	-9.374536637315831	-0.245959637691115	-18.756122148636223	-19.00208178632734	0.2180462142512267	0.7819537857487733
ZNF248	Neuron	diploid	human	NA19204	-10.081195679974885	0.2877501911705665	-19.787342348992063	-19.499592157821496	0.2500510872990688	0.7499489127009312
OGA	Neuron	diploid	human	NA19204	-7.528917703304038	-0.6938458894334084	-15.605788370404	-16.299634259837408	0.5003492324166297	0.4996507675833704
LDB1	Neuron	diploid	human	NA19204	-9.411868672465063	-0.6030398697741575	-18.81302480598067	-19.41606467575483	0.4528541466461758	0.5471458533538242
LRRTM3	Neuron	diploid	human	NA19204	-11.690372645851175	1.8205645985772	-21.77402375016044	-19.95345915158324	0.8380657027548256	0.1619342972451744
INPP5F	Neuron	diploid	human	NA19204	-8.958216777890266	-0.2340922485397633	-18.103229747381462	-18.33732199592123	0.2087111827092979	0.7912888172907021
GRK5	Neuron	diploid	human	NA19204	-8.595105109465047	0.3142384665967344	-17.506320744999204	-17.19208227840247	0.2696551554577574	0.7303448445422426
SFMBT2	Neuron	diploid	human	NA19204	-8.981586177018993	0.7026641816893857	-18.140769724864363	-17.438105543174977	0.5047359288987053	0.4952640711012946
KIFBP	Neuron	diploid	human	NA19204	-10.457442589448736	-0.4714621245341029	-20.296863530645275	-20.76832565517938	0.3759108951256332	0.6240891048743669
SGMS1	Neuron	diploid	human	NA19204	-9.644505618593104	0.2223725462337248	-19.161523670254866	-18.93915112402114	0.1993829580949568	0.8006170419050431
EEF1AKMT2	Neuron	diploid	human	NA19204	-9.792772341770595	-0.3284971971059499	-19.37815323689249	-19.706650433998444	0.2799950536794277	0.7200049463205722
RUFY2	Neuron	diploid	human	NA19204	-8.682370374058252	-0.8041910653871512	-17.65210922207145	-18.4563002874586	0.5525502622207834	0.4474497377792166
CHUK	Neuron	diploid	human	NA19204	-9.935419224828074	-0.1505153616397443	-19.582545415041206	-19.73306077668095	0.1397354851676517	0.8602645148323483
ARHGAP19	Neuron	diploid	human	NA19204	-10.836328666262032	0.0142169386163714	-20.782198853630938	-20.76798191501457	0.0141163551716352	0.9858836448283648
DNAJC9	Neuron	diploid	human	NA19204	-9.26000029164741	0.3762091521935993	-18.57985455972609	-18.20364540753249	0.3135412563252461	0.6864587436747539
SCART1	Neuron	diploid	human	NA19204	-10.683833947984224	0.3269724288934058	-20.59020991470822	-20.263237485814813	0.2788963756225765	0.7211036243774235
BBIP1	Neuron	diploid	human	NA19204	-10.887797347319632	-0.360124178824563	-20.845978731938786	-21.20610291076335	0.3024103051760713	0.6975896948239285
ZSWIM8	Neuron	diploid	human	NA19204	-9.562347507688008	-0.3668011219136354	-19.03964727128536	-19.406448393199	0.3070525565971042	0.6929474434028958
LINC02649	Neuron	diploid	human	NA19204	-9.392950399937764	1.3179648100933328	-18.78422278183965	-17.466257971746316	0.7323204733514317	0.2676795266485682
CCDC7	Neuron	diploid	human	NA19204	-9.888053110910525	0.6096464326210371	-19.515114565525867	-18.90546813290483	0.4564569858167447	0.5435430141832552
ERCC6	Neuron	diploid	human	NA19204	-9.607708667152112	-0.0727956202821466	-19.107099653359867	-19.17989527364201	0.0702091590023173	0.9297908409976826
ENTPD1-AS1	Neuron	diploid	human	NA19204	-10.608986660743188	0.1269979931361753	-20.494327140809787	-20.36732914767361	0.1192645598885228	0.8807354401114772
ENSG00000235100	Neuron	diploid	human	NA19204	-10.82298825615962	0.2591375367569811	-20.76558356007562	-20.50644602331864	0.2282831236921431	0.7717168763078568
LINC02646	Neuron	diploid	human	NA19204	-11.6469667738485	1.1518961836674784	-21.72702928966288	-20.5751331059954	0.6839630632154565	0.3160369367845435
ZEB1-AS1	Neuron	diploid	human	NA19204	-10.215033184761714	0.7986541591489633	-19.97173564760247	-19.173081488453505	0.5500659034927091	0.4499340965072909
ENSG00000240291	Neuron	diploid	human	NA19204	-10.093625238072825	0.0978957929210722	-19.80461346561713	-19.706717672696065	0.0932566120893323	0.9067433879106676
NSUN6	Neuron	diploid	human	NA19204	-9.61035067645179	-0.6161739178692295	-19.111016035645136	-19.727189953514365	0.4599934003201936	0.5400065996798064
ENSG00000249456	Neuron	diploid	human	NA19204	-10.044931507027924	-0.352657224635621	-19.73678123288348	-20.08943845751909	0.2971819391899416	0.7028180608100584
WAC-AS1	Neuron	diploid	human	NA19204	-10.86690736409415	-0.0904347988206417	-20.820153888582475	-20.91058868740312	0.0864661045534428	0.9135338954465572
ENSG00000260400	Neuron	diploid	human	NA19204	-11.38759094184303	-0.173952112211996	-21.43858969624097	-21.61254180845297	0.1596628614183564	0.8403371385816436
TIMM23	Neuron	diploid	human	NA19204	-10.264214259435164	-0.4736506193414129	-20.038621056457394	-20.512271675798807	0.3772752174402627	0.6227247825597373
NCOA4	Neuron	diploid	human	NA19204	-9.867243225564462	-0.4559276251186866	-19.485351761872305	-19.94127938699099	0.3661402890401786	0.6338597109598214
CCNY-AS1	Neuron	diploid	human	NA19204	-10.581575075528535	0.0158990833217592	-20.458939685637983	-20.443040602316227	0.0157733600731775	0.9842266399268226
ENSG00000290737	Neuron	diploid	human	NA19204	-11.271746488256897	-0.7381568610943888	-21.30554713845503	-22.04370399954942	0.5220058863443282	0.4779941136556718
GLUD1P3	Neuron	diploid	human	NA19204	-11.592071411544564	-0.5149891500934488	-21.66707186679717	-22.18206101689061	0.4024929225209775	0.5975070774790225
SVIL-AS1	Neuron	diploid	human	NA19204	-9.962450933140143	0.6905297154319675	-19.62083288388493	-18.93030316845296	0.4986895531597272	0.5013104468402728
ZNF195	Neuron	diploid	human	NA19204	-9.369051280449533	-0.5581535467107949	-18.747738407656165	-19.30589195436696	0.4277352509596573	0.5722647490403426
ABCC8	Neuron	diploid	human	NA19204	-9.927170133987127	0.5965711994466109	-19.570833239134323	-18.974262039687712	0.4493033684745112	0.5506966315254888
TMEM132A	Neuron	diploid	human	NA19204	-9.626090387889043	-0.0650054151926156	-19.1343197240282	-19.19932513922081	0.0629376110096652	0.9370623889903348
SYT7	Neuron	diploid	human	NA19204	-9.0629781439378	0.2101136701390657	-18.27068829315639	-18.060574623017324	0.189507888017236	0.8104921119827639
PIK3C2A	Neuron	diploid	human	NA19204	-8.122175787640359	-0.1198362109350057	-16.69052290572514	-16.810359116660145	0.1129342835164944	0.8870657164835055
POLA2	Neuron	diploid	human	NA19204	-11.134108735064236	-0.1543787704861153	-21.14409078687729	-21.298469557363408	0.1430526268412802	0.8569473731587197
CAPN1	Neuron	diploid	human	NA19204	-10.8836828107102	-0.2267077039135543	-20.840898911527898	-21.06760661544145	0.2028462468374112	0.7971537531625887
PHLDB1	Neuron	diploid	human	NA19204	-10.338033077813986	-0.3726499640002493	-20.13813240752917	-20.51078237152942	0.3110936673384259	0.688906332661574
PRDM11	Neuron	diploid	human	NA19204	-11.221595801573594	0.5237304500652868	-21.24714343750737	-20.72341298744208	0.4076931496354085	0.5923068503645915
SYT13	Neuron	diploid	human	NA19204	-10.073310867338462	0.2464827127113872	-19.77637070496265	-19.529887992251265	0.2184551277880073	0.7815448722119926
MRE11	Neuron	diploid	human	NA19204	-9.889115247447103	-0.2832169456526259	-19.516631405004045	-19.79984835065667	0.2466436672513475	0.7533563327486524
OSBPL5	Neuron	diploid	human	NA19204	-9.72965464501848	1.0136564812347508	-19.28645467708873	-18.27279819585398	0.6371103484800058	0.3628896515199942
GRAMD1B	Neuron	diploid	human	NA19204	-9.730886106333047	0.7962091178065446	-19.2882511612668	-18.49204204346025	0.5489644500244799	0.4510355499755201
NUP160	Neuron	diploid	human	NA19204	-8.824339051061639	-0.3742962123830509	-17.88612958153315	-18.2604257939162	0.3122268452723793	0.6877731547276207
GAB2	Neuron	diploid	human	NA19204	-7.440948614029268	-0.0397760539492821	-15.43912807245166	-15.47890412640094	0.0389953717527326	0.9610046282472676
MED17	Neuron	diploid	human	NA19204	-9.407937125656591	-0.2190369504982711	-18.80704496013056	-19.026081910628825	0.1967079644357346	0.8032920355642653
USP28	Neuron	diploid	human	NA19204	-9.95023284571573	-0.0001053847802304	-19.60354485562856	-19.603650240408783	0.0001053792274495	0.9998946207725504
RSF1	Neuron	diploid	human	NA19204	-7.846408681934572	-0.7876337333612363	-16.194795275874583	-16.98242900923582	0.5450800153286852	0.4549199846713148
DKK3	Neuron	diploid	human	NA19204	-10.56467985593114	0.0765612884340001	-20.43705588207841	-20.36049459364441	0.0737038586908448	0.9262961413091552
FHIP1B	Neuron	diploid	human	NA19204	-11.12939214593914	-0.3592121981017264	-21.13849283334589	-21.497705031447616	0.3017738266379776	0.6982261733620224
TTC17	Neuron	diploid	human	NA19204	-7.748547080533866	-0.8790655716897258	-16.01532855383584	-16.894394125525565	0.584829322281559	0.4151706777184409
FAM168A	Neuron	diploid	human	NA19204	-8.230517480815891	-0.4046901185162461	-16.881243632563887	-17.285933751080133	0.3328164733507035	0.6671835266492966
QSER1	Neuron	diploid	human	NA19204	-8.157489622544645	-0.5510020618660577	-16.752938298371127	-17.303940360237185	0.4236280394541301	0.5763719605458699
CDON	Neuron	diploid	human	NA19204	-7.998511049958133	0.8646564831845023	-16.470044298880932	-15.605387815696428	0.5788037842384729	0.4211962157615271
MPPED2	Neuron	diploid	human	NA19204	-9.23543880026139	1.0048874599218038	-18.54172376704852	-17.53683630712671	0.6339141681860466	0.3660858318139534
PPP2R5B	Neuron	diploid	human	NA19204	-10.216511810502254	-0.2108166054294429	-19.973753396568465	-20.18457000199791	0.1900774113328515	0.8099225886671486
PHRF1	Neuron	diploid	human	NA19204	-10.48760619542465	-0.6749861576234045	-20.336522281050943	-21.011508438674348	0.4908365314087505	0.5091634685912495
NUCB2	Neuron	diploid	human	NA19204	-10.172235173591504	-0.0813595098487594	-19.913149151881505	-19.99450866173026	0.0781377866815343	0.9218622133184656
MARK2	Neuron	diploid	human	NA19204	-9.367873184198173	0.0529845741802005	-18.74593706052769	-18.69295248634749	0.0516053578656909	0.948394642134309
PICALM	Neuron	diploid	human	NA19204	-8.309052658920809	-0.4863039926231635	-17.018070083750203	-17.504374076373367	0.3851051446010956	0.6148948553989044
CLNS1A	Neuron	diploid	human	NA19204	-9.804741081609547	0.201437782296825	-19.395454448238944	-19.19401666594212	0.1824455576626398	0.8175544423373602
EED	Neuron	diploid	human	NA19204	-10.559347653348372	-0.1390144357739196	-20.430137761794047	-20.569152197567966	0.129784533866152	0.870215466133848
TSG101	Neuron	diploid	human	NA19204	-9.48741473267166	-0.0352347616521235	-18.927347093783144	-18.962581855435268	0.034621244258614	0.965378755741386
ACAT1	Neuron	diploid	human	NA19204	-10.84105274370838	-0.141192519700894	-20.78807434583376	-20.92926686553465	0.1316778735111103	0.8683221264888897
RBM7	Neuron	diploid	human	NA19204	-10.580959102936829	-0.4676202580630679	-20.458142810209942	-20.92576306827301	0.3735086164565311	0.6264913835434688
MCAM	Neuron	diploid	human	NA19204	-10.406172968673708	0.722119424328376	-20.22904975709137	-19.506930332763	0.51427828614943	0.4857217138505699
FAM76B	Neuron	diploid	human	NA19204	-10.11794441946204	-0.5024897523881435	-19.83831873726679	-20.340808489654933	0.3949775731036291	0.6050224268963709
POLD3	Neuron	diploid	human	NA19204	-10.355889693804716	0.1629529901975601	-20.162045161000982	-19.999092170803426	0.150368871532708	0.8496311284672919
ACER3	Neuron	diploid	human	NA19204	-9.335843019917004	-0.0943964070830887	-18.696858704670618	-18.791255111753703	0.0900780087829799	0.90992199121702
TOLLIP	Neuron	diploid	human	NA19204	-11.091622161717414	-0.2705986842306238	-21.0935092708889	-21.364107955119525	0.237077392149374	0.7629226078506259
IGSF9B	Neuron	diploid	human	NA19204	-8.236912769247068	0.1096247358865094	-16.89243046789464	-16.782805732008132	0.1038296272158695	0.8961703727841305
APLP2	Neuron	diploid	human	NA19204	-8.039094718220833	-0.4540526339836646	-16.542726997002383	-16.996779630986047	0.3649506928085982	0.6350493071914017
CD59	Neuron	diploid	human	NA19204	-10.765110882775442	-0.1616987264493232	-20.69309817504273	-20.85479690149205	0.1493025414190892	0.8506974585809107
CTTN	Neuron	diploid	human	NA19204	-9.168229743391066	-0.8121806168384431	-18.43678579675398	-19.248966413592424	0.5561109418653282	0.4438890581346718
ZW10	Neuron	diploid	human	NA19204	-10.2364738490867	0.0350581169900685	-20.000952287409497	-19.96589417041943	0.0344507001921449	0.965549299807855
ALG9	Neuron	diploid	human	NA19204	-10.021965129890134	-0.2409489279541788	-19.704628507953664	-19.945577435907843	0.2141182380472094	0.7858817619527906
MTMR2	Neuron	diploid	human	NA19204	-9.165743967498448	-0.4684822089642075	-18.4328877802996	-18.90136998926381	0.3740483886071677	0.6259516113928322
SF3B2	Neuron	diploid	human	NA19204	-8.934950715596102	-0.6750744775545742	-18.06575049259592	-18.740824970150488	0.490881498705467	0.509118501294533
AAMDC	Neuron	diploid	human	NA19204	-10.313659722000462	0.1635054731589917	-20.10539287089191	-19.94188739773292	0.1508381486089569	0.849161851391043
GANAB	Neuron	diploid	human	NA19204	-9.342834382481392	0.0516506815617461	-18.707588234596336	-18.65593755303459	0.0503394571530563	0.9496605428469436
SLC17A6	Neuron	diploid	human	NA19204	-7.972956652000362	0.3073053723295266	-16.424114057466678	-16.11680868513715	0.2645740121334142	0.7354259878665859
ARCN1	Neuron	diploid	human	NA19204	-9.218865963334116	-0.6118113828990807	-18.5159289168892	-19.12774029978828	0.4576324565394752	0.5423675434605247
CCDC34	Neuron	diploid	human	NA19204	-11.239531905128173	-0.1858434785610718	-21.268087245631737	-21.45393072419281	0.1695964392293258	0.8304035607706741
ZBTB16	Neuron	diploid	human	NA19204	-9.406257752020936	0.8104429897787568	-18.80448973431553	-17.994046744536774	0.5553389577103769	0.4446610422896232
ELP4	Neuron	diploid	human	NA19204	-9.050830421234538	0.6043935652304206	-18.251379605968065	-17.646986040737644	0.453594314407877	0.546405685592123
ZPR1	Neuron	diploid	human	NA19204	-10.6838852941594	-0.4266890731775241	-20.590275318354145	-21.01696439153167	0.3473335478111386	0.6526664521888614
MTCH2	Neuron	diploid	human	NA19204	-9.882384238471264	-0.2653347973267194	-19.507015134351484	-19.772349931678203	0.2330508655322678	0.7669491344677322
FNBP4	Neuron	diploid	human	NA19204	-8.46572319278128	-0.5190310480487597	-17.28745103658115	-17.80648208462991	0.4049031110065102	0.5950968889934898
TECTA	Neuron	diploid	human	NA19204	-11.1968052565518	0.3516194991483916	-21.218092995939863	-20.86647349679147	0.2964522284211062	0.7035477715788939
SC5D	Neuron	diploid	human	NA19204	-10.18147467076531	-0.038792692676317	-19.92582724800587	-19.964619940682187	0.0380498922203855	0.9619501077796144
JHY	Neuron	diploid	human	NA19204	-10.97577880573108	0.3887159703390636	-20.953814757968733	-20.56509878762967	0.3220732060111465	0.6779267939888536
B3GAT1	Neuron	diploid	human	NA19204	-9.963545522920178	0.5681437464027219	-19.622380263920213	-19.05423651751749	0.4334238277582732	0.5665761722417268
HSPA8	Neuron	diploid	human	NA19204	-8.205760558816968	1.0097421004218623	-16.837863233575973	-15.828121133154111	0.6356870763937529	0.3643129236062473
P2RX3	Neuron	diploid	human	NA19204	-7.6998241760446415	0.3460328051186999	-15.925283492606344	-15.579250687487644	0.2925107225439197	0.7074892774560803
VWA5A	Neuron	diploid	human	NA19204	-11.34547125610697	0.0677287707668874	-21.390518270806727	-21.32278950003984	0.0654860933033291	0.934513906696671
LPXN	Neuron	diploid	human	NA19204	-11.450968963761952	0.1716288648373236	-21.51027464125617	-21.338645776418847	0.1577082807592649	0.8422917192407351
DTX4	Neuron	diploid	human	NA19204	-11.2239135148435	0.0622367197985092	-21.24985332025055	-21.18761660045204	0.06033957576481	0.93966042423519
EHD1	Neuron	diploid	human	NA19204	-11.355274314269408	-0.3824379818159471	-21.40173729199199	-21.784175273807936	0.3178038017660888	0.6821961982339111
OSBP	Neuron	diploid	human	NA19204	-9.15978346486076	-0.1322857965350649	-18.423536060549548	-18.555821857084613	0.123909424354348	0.8760905756456521
KMT5B	Neuron	diploid	human	NA19204	-8.570515850697126	-0.5079868313131861	-17.46497418791305	-17.972961019226236	0.398294304616206	0.6017056953837941
FOXRED1	Neuron	diploid	human	NA19204	-10.76166151875201	-0.1297370474188675	-20.688757681108363	-20.81849472852723	0.1216736412591948	0.8783263587408051
PPP6R3	Neuron	diploid	human	NA19204	-7.7917444703448195	-0.4617656006686986	-16.094776621410364	-16.556542222079063	0.3698299659338746	0.6301700340661254
NRXN2	Neuron	diploid	human	NA19204	-9.257087897972651	0.1877164403262376	-18.57533929547369	-18.38762285514745	0.171150297735279	0.8288497022647209
ST3GAL4	Neuron	diploid	human	NA19204	-10.83113062081796	0.0280717802011806	-20.77572886752225	-20.74765708732108	0.0276814289263421	0.9723185710736578
CCND1	Neuron	diploid	human	NA19204	-10.567459160547548	0.6858287763965514	-20.440659627401768	-19.754830851005217	0.4963273754346874	0.5036726245653126
PRPF19	Neuron	diploid	human	NA19204	-10.165052976926882	-0.0610439435452079	-19.903282563841582	-19.96432650738679	0.059218102424192	0.9407818975758082
TRIM3	Neuron	diploid	human	NA19204	-10.236754733958058	-0.0819308967471954	-20.001334449996364	-20.08326534674356	0.0786643762148807	0.9213356237851192
CHORDC1	Neuron	diploid	human	NA19204	-8.462287861558663	0.6800443916835696	-17.281595367674356	-16.601550975990786	0.4934054967164586	0.5065945032835414
PANX1	Neuron	diploid	human	NA19204	-10.03708512712574	-0.0600643210838605	-19.72580788122043	-19.78587220230429	0.0582960397831996	0.9417039602168004
ARHGEF17	Neuron	diploid	human	NA19204	-10.483193507408997	-0.0577144338025271	-20.33073155639647	-20.388445990198992	0.0560805395558956	0.9439194604441044
CEP164	Neuron	diploid	human	NA19204	-10.04144626748972	0.0451579418117943	-19.731908516023047	-19.686750574211253	0.0441534982179063	0.9558465017820936
RNF141	Neuron	diploid	human	NA19204	-10.924753188373725	-0.6725582241080303	-20.89145727047932	-21.56401549458735	0.4895988144192871	0.5104011855807129
CEP126	Neuron	diploid	human	NA19204	-11.09885700294817	0.7309183603987285	-21.10214730772305	-20.37122894732433	0.5185333728866776	0.4814666271133225
EIF4G2	Neuron	diploid	human	NA19204	-7.797330883485953	-0.3058629684422093	-16.105024636530406	-16.41088760497262	0.2635124654241795	0.7364875345758205
GALNT18	Neuron	diploid	human	NA19204	-8.612064895112573	1.6254618266734902	-17.534770060197648	-15.909308233524158	0.8031792428639264	0.1968207571360735
BIRC2	Neuron	diploid	human	NA19204	-9.467870825440306	-0.5084698994347505	-18.897877898236924	-19.406347797671675	0.3985848992620538	0.6014151007379462
UBE4A	Neuron	diploid	human	NA19204	-9.405859420108916	-0.4275281739039159	-18.803883578058045	-19.23141175196196	0.3478809710015438	0.6521190289984563
DDX6	Neuron	diploid	human	NA19204	-8.454632029990137	-0.6074114348714942	-17.26853743690252	-17.875948871774014	0.4552408098342284	0.5447591901657716
CBL	Neuron	diploid	human	NA19204	-8.89823734851727	-0.3760864987893733	-18.006395346079618	-18.38248184486899	0.3134570546597688	0.6865429453402312
NECTIN1	Neuron	diploid	human	NA19204	-9.885018940351006	0.3624870079085587	-19.51078025408896	-19.1482932461804	0.3040566446203824	0.6959433553796175
HIPK3	Neuron	diploid	human	NA19204	-9.328126678016393	-0.2602736865872082	-18.685005549420293	-18.9452792360075	0.2291594117985899	0.7708405882014101
KIAA1549L	Neuron	diploid	human	NA19204	-9.64684940580615	0.68678439935017	-19.16498131511205	-18.478196915761885	0.4968084666483164	0.5031915333516835
FBXO3	Neuron	diploid	human	NA19204	-10.486867621998828	-0.4389832579693654	-20.3355533221032	-20.77453658007256	0.3553084270144855	0.6446915729855145
PDHX	Neuron	diploid	human	NA19204	-9.280259846311887	-0.0848956500201758	-18.61121865292212	-18.69611430294229	0.0813918638592205	0.9186081361407796
SLC1A2	Neuron	diploid	human	NA19204	-8.545769103973168	0.5387619583239136	-17.42324435779175	-16.884482399467835	0.4165298342156698	0.5834701657843302
MDK	Neuron	diploid	human	NA19204	-11.01906809320233	-0.5651075113685486	-21.00632167843899	-21.57142918980754	0.431700955135033	0.5682990448649669
AMBRA1	Neuron	diploid	human	NA19204	-8.654955186795943	-0.5291933742659117	-17.606467627513737	-18.13566100177965	0.4109200548679313	0.5890799451320687
MADD	Neuron	diploid	human	NA19204	-9.23010175456982	-0.2624183838907719	-18.53342272178153	-18.795841105672302	0.2308108599683472	0.7691891400316528
NAA40	Neuron	diploid	human	NA19204	-10.651508300765077	-0.4570668394042023	-20.548932657886724	-21.00599949729093	0.3668619799195857	0.6331380200804143
CARS1	Neuron	diploid	human	NA19204	-9.422773184195632	0.059633051304452	-18.8295947693638	-18.769961718059346	0.0578898237359524	0.9421101762640476
CD81	Neuron	diploid	human	NA19204	-10.436272423303812	-0.5637574213260557	-20.26892380616861	-20.832681227494668	0.4309331820886513	0.5690668179113487
SOX6	Neuron	diploid	human	NA19204	-9.13802314923426	2.4255932997915384	-18.389336725959343	-15.963743426167808	0.911574359438221	0.088425640561779
C11orf58	Neuron	diploid	human	NA19204	-9.307515426277966	-0.4161028841656886	-18.65328773543622	-19.069390619601908	0.3403875966785728	0.6596124033214271
PITPNM1	Neuron	diploid	human	NA19204	-11.753566800236548	-0.1566743366609025	-21.841788881576605	-21.998463218237507	0.145017550076152	0.854982449923848
NUP98	Neuron	diploid	human	NA19204	-9.10473162495514	-0.1589186094589081	-18.336836683750928	-18.49575529320984	0.1469342123702828	0.8530657876297173
CHKA	Neuron	diploid	human	NA19204	-9.244617468393574	-0.2887863824266254	-18.55598700389539	-18.84477338632201	0.25082777533673	0.7491722246632699
HPS5	Neuron	diploid	human	NA19204	-10.286722976737044	-0.0827879069989095	-20.06907595717777	-20.15186386417668	0.0794536320412599	0.92054636795874
GTF2H1	Neuron	diploid	human	NA19204	-10.238925468885512	-0.465807978956466	-20.004287363181035	-20.4700953421375	0.372372209779661	0.627627790220339
PTPN5	Neuron	diploid	human	NA19204	-10.540972114533458	0.1516937907726755	-20.40625465356241	-20.25456086278973	0.1407486488459116	0.8592513511540885
CTSD	Neuron	diploid	human	NA19204	-11.265009801236364	-0.8992617737491814	-21.297730209711364	-22.196991983460546	0.5931300890507678	0.4068699109492322
KMT2A	Neuron	diploid	human	NA19204	-7.332176975711038	-0.5424855852811811	-15.23098034446532	-15.7734659297465	0.4186984194468418	0.5813015805531582
IFT46	Neuron	diploid	human	NA19204	-11.213416672631398	-0.5643070433212358	-21.23757202611428	-21.801879069435515	0.4312458677911613	0.5687541322088387
SPCS2	Neuron	diploid	human	NA19204	-10.549977625100226	-0.1705033103239408	-20.41796750887817	-20.58847081920212	0.1567597017745539	0.8432402982254462
USP35	Neuron	diploid	human	NA19204	-10.992127495015737	-0.3245552878529238	-20.973687324861803	-21.298242612714727	0.2771512582098584	0.7228487417901416
SNX19	Neuron	diploid	human	NA19204	-9.558320441107856	-0.4461719037741006	-19.03363969593063	-19.47981159970473	0.3599262684864245	0.6400737315135756
MSANTD2	Neuron	diploid	human	NA19204	-9.697383434220503	-0.2331162543912625	-19.23927178910204	-19.472388043493304	0.2079385124543592	0.792061487545641
MAPK8IP1	Neuron	diploid	human	NA19204	-9.355521348765077	-0.0498709455144384	-18.727034491321643	-18.77690543683608	0.0486478071535235	0.9513521928464764
CRY2	Neuron	diploid	human	NA19204	-10.330064395228588	-0.0924840939939849	-20.12744114951277	-20.219925243506754	0.0883362882223803	0.9116637117776196
AHNAK	Neuron	diploid	human	NA19204	-10.073553685193136	1.8247524542627185	-19.77670876380846	-17.951956309545743	0.8387424421896174	0.1612575578103826
COPB1	Neuron	diploid	human	NA19204	-9.117227339935164	-0.3653187005136509	-18.35656737956716	-18.721886080080807	0.3060245547001927	0.6939754452998073
PSMA1	Neuron	diploid	human	NA19204	-9.258003976850327	-0.0559262618614759	-18.57675972672056	-18.63268598858204	0.0543911392431621	0.9456088607568378
SERGEF	Neuron	diploid	human	NA19204	-9.354235026309787	0.1170818089716084	-18.725064272101378	-18.60798246312977	0.1104875799096137	0.8895124200903863
KCNC1	Neuron	diploid	human	NA19204	-10.90584924591176	0.1141432789980107	-20.868226840882866	-20.75408356188485	0.1078698767853905	0.8921301232146094
CDKN1C	Neuron	diploid	human	NA19204	-10.71726912564106	0.1627170615956963	-20.63269062071169	-20.469973559115992	0.1501683956003955	0.8498316043996045
STK33	Neuron	diploid	human	NA19204	-10.500056799461206	1.1928451459674818	-20.35284070814829	-19.15999556218081	0.6966430596893052	0.3033569403106949
PPFIA1	Neuron	diploid	human	NA19204	-8.770902545958924	-0.3589735485795771	-17.798504163074494	-18.15747771165407	0.3016071754105256	0.6983928245894744
ARFIP2	Neuron	diploid	human	NA19204	-11.421030037478143	0.0222359487097915	-21.476508771162017	-21.454272822452225	0.0219905522420637	0.9780094477579362
TRIM5	Neuron	diploid	human	NA19204	-11.22966033426565	1.0355693966614157	-21.256568035553663	-20.220998638892247	0.644975826216895	0.3550241737831049
RRP8	Neuron	diploid	human	NA19204	-11.10404281816459	-0.3549955248610886	-21.108332660947912	-21.463328185809	0.2988234189358471	0.7011765810641529
TIMM10B	Neuron	diploid	human	NA19204	-10.39342748176627	-0.689786877758447	-20.212112275870265	-20.90189915362871	0.4983170225259207	0.5016829774740793
IGHMBP2	Neuron	diploid	human	NA19204	-11.456514070443358	-0.0615105105310682	-21.5165094603209	-21.57801997085197	0.0596569378174818	0.940343062182518
RTN3	Neuron	diploid	human	NA19204	-8.209301534855868	-0.5172277448393032	-16.84407520967526	-17.361302954514564	0.4038290026962438	0.5961709973037562
SWAP70	Neuron	diploid	human	NA19204	-10.411154890778905	-0.1342770575620235	-20.235661665862047	-20.36993872342407	0.1256522136236777	0.8743477863763222
SBF2	Neuron	diploid	human	NA19204	-7.82604276239629	0.6346212887163977	-16.15759969565568	-15.522978406939282	0.4698637811263602	0.5301362188736398
RRAS2	Neuron	diploid	human	NA19204	-9.59420868560577	-0.0801927655688567	-19.087066813297	-19.167259578865853	0.0770615815112591	0.9229384184887408
DPF2	Neuron	diploid	human	NA19204	-10.27494336591893	-0.2929527989441211	-20.053150089013343	-20.346102887957464	0.2539426454389693	0.7460573545610306
LDHA	Neuron	diploid	human	NA19204	-8.534304489688832	0.1341927537683991	-17.40387158078446	-17.26967882701606	0.1255784996812002	0.8744215003187997
LRP4	Neuron	diploid	human	NA19204	-11.570973646183468	0.6053718148691695	-21.64387305594276	-21.03850124107359	0.4541285742100825	0.5458714257899175
ACP2	Neuron	diploid	human	NA19204	-11.577403925984164	-0.7995079529945137	-21.65095285368354	-22.45046080667805	0.5504498905090086	0.4495501094909914
DAGLA	Neuron	diploid	human	NA19204	-11.136592456216782	0.0585346084856015	-21.147036892886	-21.088502284400395	0.0568544010060478	0.9431455989939522
FADS2	Neuron	diploid	human	NA19204	-9.2051426256934	0.0309858868037764	-18.49452884016417	-18.463542953360392	0.0305107444284256	0.9694892555715744
ARHGAP32	Neuron	diploid	human	NA19204	-8.244952413730694	-0.3106657732109959	-16.906482401471543	-17.21714817468254	0.2670411905952825	0.7329588094047175
STT3A	Neuron	diploid	human	NA19204	-9.549013767724247	-0.3429854603074283	-19.01974396636705	-19.36272942667448	0.2903514704433481	0.7096485295566519
PHF21A	Neuron	diploid	human	NA19204	-8.214037789815174	-0.4179368680439666	-16.852380274012415	-17.27031714205638	0.3415962065678876	0.6584037934321124
NAT10	Neuron	diploid	human	NA19204	-9.87222930682922	-0.4317362999778354	-19.492490631631203	-19.92422693160904	0.350619404213583	0.6493805957864169
CAPRIN1	Neuron	diploid	human	NA19204	-8.041128171242203	-0.7016638670387572	-16.54636037028622	-17.248024237324977	0.5042402611219149	0.4957597388780851
FCHSD2	Neuron	diploid	human	NA19204	-8.305272661033454	-0.2112683136095867	-17.01151186973309	-17.222780183342678	0.1904431773754596	0.8095568226245403
ARRB1	Neuron	diploid	human	NA19204	-8.565503682008172	0.197977053810938	-17.456531888249675	-17.258554834438737	0.1796113222844427	0.8203886777155573
THAP12	Neuron	diploid	human	NA19204	-10.573866552953252	-0.1529005499276792	-20.448961969348307	-20.601862519275983	0.1417849328819833	0.8582150671180167
NUMA1	Neuron	diploid	human	NA19204	-8.534377796714075	-0.4666485374651294	-17.40399553519821	-17.87064407266334	0.3728995459994825	0.6271004540005175
CCDC90B	Neuron	diploid	human	NA19204	-10.405924268310924	-0.2350900565308578	-20.228719560658227	-20.463809617189085	0.20950034323364	0.7904996567663599
SYTL2	Neuron	diploid	human	NA19204	-11.62128329784442	0.9260266429370708	-21.699050260386915	-20.773023617449844	0.6038754682060123	0.3961245317939876
RAB30	Neuron	diploid	human	NA19204	-9.439023069923966	-0.1083034664470368	-18.854244488953647	-18.962547955400684	0.1026447620990882	0.8973552379009118
CREBZF	Neuron	diploid	human	NA19204	-10.230647565849372	-0.5830930157410066	-19.9930217884102	-20.576114804151203	0.4418307324520218	0.5581692675479781
PRCP	Neuron	diploid	human	NA19204	-10.63239303108258	0.2119812034857632	-20.52442858708321	-20.31244738359745	0.1910200965741371	0.808979903425863
NARS2	Neuron	diploid	human	NA19204	-9.330561780066056	-0.1606284723559667	-18.688747383481463	-18.84937585583744	0.1483915915948994	0.8516084084051004
RNF121	Neuron	diploid	human	NA19204	-9.788814900241306	-0.0935059426580266	-19.3724265083816	-19.465932451039627	0.0892673947623088	0.9107326052376912
SORL1	Neuron	diploid	human	NA19204	-10.71089067778725	1.2059944492593928	-20.62460329690694	-19.418608847647548	0.7006058808357207	0.2993941191642792
BUD13	Neuron	diploid	human	NA19204	-11.119210270762762	-0.5582110708991266	-21.126393606069414	-21.68460467696854	0.4277681690780537	0.5722318309219463
DCUN1D5	Neuron	diploid	human	NA19204	-9.75783570615993	-0.5836236343654093	-19.32749217157066	-19.91111580593607	0.4421268288968606	0.5578731711031394
YAP1	Neuron	diploid	human	NA19204	-10.349903229603294	1.20824270680345	-20.15403525992985	-18.9457925531264	0.701278239821485	0.298721760178515
RDX	Neuron	diploid	human	NA19204	-8.63739386740627	-0.5443119028798121	-17.577154401239177	-18.12146630411899	0.4197590918963206	0.5802409081036793
PPP2R1B	Neuron	diploid	human	NA19204	-9.865958767444525	-0.1829336277640436	-19.48351194515129	-19.66644557291533	0.1671765697440531	0.832823430255947
FDX1	Neuron	diploid	human	NA19204	-10.895649776856914	-0.0834280039455422	-20.85566424978221	-20.93909225372775	0.0800426824158387	0.9199573175841612
FXYD6	Neuron	diploid	human	NA19204	-8.812043954636925	-0.2557725733468352	-17.866017106882136	-18.12178968022897	0.22568195066877	0.77431804933123
ALKBH8	Neuron	diploid	human	NA19204	-10.784796022497362	-0.3966455286781674	-20.71782470886156	-21.114470237539727	0.3274276089922148	0.6725723910077852
SCYL1	Neuron	diploid	human	NA19204	-10.868485781557316	-0.5236721375475746	-20.822108134568243	-21.345780272115817	0.4076586097246607	0.5923413902753393
BTBD10	Neuron	diploid	human	NA19204	-9.102126087462471	-0.5559009104365559	-18.332718730356	-18.888619640792555	0.4264446935950645	0.5735553064049355
GAS2	Neuron	diploid	human	NA19204	-7.871414376821603	1.1958190398190407	-16.240354694260805	-15.044535654441765	0.6975438709065516	0.3024561290934485
LIN7C	Neuron	diploid	human	NA19204	-9.803447138068492	-0.3095584002887754	-19.393585350003544	-19.70314375029232	0.2662290822862581	0.7337709177137419
LRRC4C	Neuron	diploid	human	NA19204	-9.74619153334905	1.6658750197248544	-19.310554513799165	-17.64467949407431	0.810974815168817	0.189025184831183
IMMP1L	Neuron	diploid	human	NA19204	-9.023785679327098	-0.2889759770330223	-18.208289409453567	-18.49726538648659	0.250969800885724	0.7490301991142759
HSD17B12	Neuron	diploid	human	NA19204	-9.590975094954157	-0.4767387915626955	-19.08226318604781	-19.55900197761051	0.3791953324663449	0.6208046675336552
APIP	Neuron	diploid	human	NA19204	-10.419345549794867	-0.1195197949598991	-20.246521678707303	-20.3660414736672	0.1126535573420488	0.8873464426579513
DGKZ	Neuron	diploid	human	NA19204	-10.502810758936524	-0.2144544449116736	-20.356446131907525	-20.5709005768192	0.1930184269886012	0.8069815730113988
EIF3M	Neuron	diploid	human	NA19204	-10.487308010329992	-0.5083229791072235	-20.3361310948869	-20.84445407399412	0.3984965326672081	0.6015034673327919
TNKS1BP1	Neuron	diploid	human	NA19204	-9.516661579694723	-0.246979800853861	-18.97130837203748	-19.21828817289134	0.2188435279342439	0.7811564720657561
SSRP1	Neuron	diploid	human	NA19204	-9.881782090668535	-0.3879654390959536	-19.506154446150344	-19.894119885246297	0.321564209786825	0.6784357902131749
PTPRJ	Neuron	diploid	human	NA19204	-8.992290408215862	0.5945431601383008	-18.157929327189223	-17.563386167050922	0.448185400800808	0.5518145991991921
CSTPP1	Neuron	diploid	human	NA19204	-8.835773385791647	-0.2046199484709241	-17.904807685365185	-18.10942763383611	0.1850430167893828	0.814956983210617
ARFGAP2	Neuron	diploid	human	NA19204	-10.698662605507042	-0.6986465141235918	-20.60907707656624	-21.307723590689825	0.5027421199549226	0.4972578800450774
CELF1	Neuron	diploid	human	NA19204	-8.070496744893155	-0.7849673711004465	-16.598746649397953	-17.3837140204984	0.5438654152876216	0.4561345847123786
HIKESHI	Neuron	diploid	human	NA19204	-10.925173718061862	0.0266495266651496	-20.89197325702482	-20.86532373035967	0.0262975615286086	0.9737024384713914
SESN3	Neuron	diploid	human	NA19204	-8.282942568466453	0.312809833922163	-16.97271307566182	-16.659903241739656	0.2686110152803425	0.7313889847196574
ENDOD1	Neuron	diploid	human	NA19204	-10.206643776849914	0.4256366296466609	-19.96027933675749	-19.53464270711083	0.3466462916400011	0.6533537083599988
CCDC82	Neuron	diploid	human	NA19204	-8.575745596590725	-0.5763641503230695	-17.473777769123224	-18.050141919446293	0.4380622218891526	0.5619377781108473
KLHL35	Neuron	diploid	human	NA19204	-10.068172773688824	0.5621805070858912	-19.7692146028079	-19.20703409572201	0.4300351046104007	0.5699648953895994
TENM4	Neuron	diploid	human	NA19204	-6.794839792919582	0.4264483157018581	-14.169035338163749	-13.74258702246189	0.3471763945665075	0.6528236054334926
CAPN5	Neuron	diploid	human	NA19204	-10.936122161267326	-0.7034716796107398	-20.905394831794435	-21.60886651140517	0.505135692180909	0.494864307819091
INTS4	Neuron	diploid	human	NA19204	-9.859403736227767	-0.3988195233678766	-19.474117742182745	-19.872937265550625	0.3288881895762379	0.6711118104237621
PAK1	Neuron	diploid	human	NA19204	-8.386953443269798	-0.1894629218043242	-17.152608875901215	-17.34207179770554	0.1725966050463099	0.8274033949536901
ZC3H12C	Neuron	diploid	human	NA19204	-9.23998543561224	0.2378475277933099	-18.548791076962264	-18.31094354916896	0.2116771207401548	0.7883228792598451
TTC12	Neuron	diploid	human	NA19204	-11.242921098631248	0.243395611661068	-21.27203776030937	-21.028642148648306	0.2160386918202145	0.7839613081797855
NCAM1	Neuron	diploid	human	NA19204	-6.668729199451753	-0.0536100787639243	-13.911683774079435	-13.96529385284336	0.0521983975676632	0.9478016024323368
DRD2	Neuron	diploid	human	NA19204	-8.87136181978639	0.5219713933247512	-17.96277939096577	-17.44080799764102	0.4066503313584473	0.5933496686415527
NPAT	Neuron	diploid	human	NA19204	-9.78235914337482	-0.1824414988849092	-19.363077998946952	-19.54551949783186	0.166766612415158	0.833233387584842
ATM	Neuron	diploid	human	NA19204	-8.458686334993544	-0.3683549779825057	-17.27545395274641	-17.643808930728916	0.308128461070618	0.691871538929382
AASDHPPT	Neuron	diploid	human	NA19204	-9.71261515612086	-0.4254845683050945	-19.26156687086269	-19.68705143916779	0.3465469342445726	0.6534530657554274
LAMTOR1	Neuron	diploid	human	NA19204	-10.718828402593912	0.0201445047571943	-20.634666449011625	-20.61452194425443	0.0199429598309556	0.9800570401690444
GRIK4	Neuron	diploid	human	NA19204	-11.010256938429889	1.3088286724062426	-20.995663830869805	-19.686835158463563	0.7298637107679466	0.2701362892320533
HYOU1	Neuron	diploid	human	NA19204	-9.34150628649705	0.0625693853562374	-18.70555075714624	-18.64298137179	0.0606521164352727	0.9393478835647272
MTA2	Neuron	diploid	human	NA19204	-10.257825739731995	-0.2485881854778072	-20.02995930533004	-20.27854749080785	0.220098918147022	0.779901081852978
FADS1	Neuron	diploid	human	NA19204	-9.147385440837208	-0.2475139931416415	-18.404062119458697	-18.65157611260034	0.2192607042610624	0.7807392957389375
INCENP	Neuron	diploid	human	NA19204	-10.863807435741782	-0.3148625599278674	-20.816314445790013	-21.13117700571788	0.270110816602333	0.729889183397667
CPSF7	Neuron	diploid	human	NA19204	-9.852121774835927	-0.3496891260917997	-19.46367197844032	-19.81336110453212	0.2950928070858048	0.7049071929141952
EI24	Neuron	diploid	human	NA19204	-10.732740980672036	-0.4192074344865623	-20.65227480259805	-21.071482237084616	0.342432221115018	0.657567778884982
CCDC15	Neuron	diploid	human	NA19204	-10.76505134535317	0.0684103653183108	-20.69302327593853	-20.62461291062021	0.0661228358655813	0.9338771641344188
CHEK1	Neuron	diploid	human	NA19204	-10.657417523985613	-0.307554992798135	-20.556493407340444	-20.86404840013858	0.2647575666027028	0.7352424333972972
FEZ1	Neuron	diploid	human	NA19204	-10.165912112082488	0.1443007359760421	-19.904463333266243	-19.7601625972902	0.1343726163854104	0.8656273836145896
KIRREL3	Neuron	diploid	human	NA19204	-7.31105227470828	1.3756731463088112	-15.19028942615228	-13.814616279843468	0.7473305449646507	0.2526694550353492
SIDT2	Neuron	diploid	human	NA19204	-11.02146672249662	-0.3403142271671946	-21.00922041750888	-21.34953464467608	0.2884532996736429	0.7115467003263573
TMEM25	Neuron	diploid	human	NA19204	-11.24439109132502	-0.4015302007344878	-21.273750521421853	-21.67528072215634	0.3307048938093019	0.669295106190698
LTO1	Neuron	diploid	human	NA19204	-11.043656100531276	-0.1269706134357093	-21.03598330352996	-21.162953916965662	0.1192404452858589	0.880759554714141
PLCB3	Neuron	diploid	human	NA19204	-10.914395549513497	-0.0112895307786225	-20.87873769932993	-20.890027230108554	0.0112260431657423	0.9887739568342576
VPS51	Neuron	diploid	human	NA19204	-10.627774650557653	-0.5247908845603604	-20.51849760012064	-21.043288484681	0.4083209193380511	0.5916790806619489
CWC15	Neuron	diploid	human	NA19204	-10.823849253581544	-0.2815163166724446	-20.76665696279363	-21.04817327946608	0.2453613976160628	0.7546386023839372
DLG2	Neuron	diploid	human	NA19204	-7.826874946247193	1.4833499162293131	-16.159121143410097	-14.675771227180784	0.7731236029598637	0.2268763970401364
DIXDC1	Neuron	diploid	human	NA19204	-9.180027313934453	-0.2694857683124105	-18.45526955577661	-18.72475532408902	0.236227850788366	0.763772149211634
DLAT	Neuron	diploid	human	NA19204	-10.071336373235342	0.0100160032518878	-19.77362132583	-19.763605322578112	0.0099660101409257	0.9900339898590744
NKAPD1	Neuron	diploid	human	NA19204	-10.381477180575928	-0.3447171417332981	-20.19620288284132	-20.540920024574618	0.2915792922159737	0.7084207077840263
PTS	Neuron	diploid	human	NA19204	-9.85349462518952	-0.1201239544752823	-19.46564207980697	-19.58576603428225	0.113189494226836	0.8868105057731641
UEVLD	Neuron	diploid	human	NA19204	-10.47423668101472	-0.1784234762546219	-20.31896598750476	-20.497389463759376	0.1634119267193201	0.8365880732806797
EXT2	Neuron	diploid	human	NA19204	-9.005790924499854	-0.262437078115262	-18.17953985689696	-18.44197693501222	0.2308252392284012	0.7691747607715987
ME3	Neuron	diploid	human	NA19204	-10.688873758250686	2.489734741087684	-20.59662707657114	-18.10689233548345	0.917068037900148	0.082931962099852
VPS26B	Neuron	diploid	human	NA19204	-10.918649518890389	-0.3558410971673851	-20.88396425340636	-21.239805350573743	0.2994160638372492	0.7005839361627508
NCAPD3	Neuron	diploid	human	NA19204	-9.719279706587644	-0.022630799059609	-19.271307794156314	-19.293938593215923	0.022376643385508	0.977623356614492
ARL14EP	Neuron	diploid	human	NA19204	-10.773279985431046	-0.3555530967914572	-20.70336852499097	-21.058921621782435	0.2992142663427829	0.7007857336572171
PDE3B	Neuron	diploid	human	NA19204	-8.50248050577608	0.4909121270055047	-17.349962104970324	-16.85904997796482	0.3879321441263419	0.6120678558736581
GUCY1A2	Neuron	diploid	human	NA19204	-9.67115397223688	1.2783558498151102	-19.20077350330165	-17.922417653486548	0.7215051884624557	0.2784948115375444
CWF19L2	Neuron	diploid	human	NA19204	-9.007704929517924	-0.5534002810412879	-18.1826007780536	-18.73600105909489	0.4250086495774309	0.5749913504225691
TMEM123	Neuron	diploid	human	NA19204	-10.357658975204131	0.5675408453336708	-20.16441113165929	-19.59687028632561	0.4330821353853314	0.5669178646146685
GRIA4	Neuron	diploid	human	NA19204	-7.569235631384182	0.9895085428578644	-15.681670153998777	-14.69216161114091	0.6282406500784665	0.3717593499215334
THY1	Neuron	diploid	human	NA19204	-10.719831873145097	-0.2976442642451751	-20.6359377410982	-20.93358200534337	0.257434550150905	0.742565449849095
TBCEL	Neuron	diploid	human	NA19204	-9.577384622486722	-0.3894450899428818	-19.062051815252424	-19.451496905195302	0.3225673155722239	0.677432684427776
UBASH3B	Neuron	diploid	human	NA19204	-9.08171383253573	0.8297764874556073	-18.300412347093445	-17.470635859637838	0.5638532403001424	0.4361467596998576
ROBO3	Neuron	diploid	human	NA19204	-11.525286305429187	3.10221490729489	-21.593339841093083	-18.4911249337982	0.95505046699348	0.0449495330065201
TBRG1	Neuron	diploid	human	NA19204	-9.81601701279814	-0.353767756556163	-19.411728750779407	-19.76549650733557	0.2979620078550579	0.7020379921449421
UBE2L6	Neuron	diploid	human	NA19204	-11.075731121911648	-0.0766849866454605	-21.0745005117076	-21.15118549835305	0.0738184327803563	0.9261815672196436
ZDHHC5	Neuron	diploid	human	NA19204	-10.347207570358444	-0.4531864426931165	-20.15042619168378	-20.603612634376898	0.3644003803261084	0.6355996196738916
GLYATL2	Neuron	diploid	human	NA19204	-9.430493194434014	0.136847734670745	-18.841311769374247	-18.704464034703506	0.1278969929255976	0.8721030070744024
TSPAN18	Neuron	diploid	human	NA19204	-9.537829627116864	0.6638237303954568	-19.00302276798068	-18.339199037585225	0.4851211920577232	0.5148788079422768
GDPD5	Neuron	diploid	human	NA19204	-9.030318478750164	0.1963770557038379	-18.218711074134774	-18.022334018430936	0.1782976512977147	0.8217023487022854
EMSY	Neuron	diploid	human	NA19204	-8.55842464036108	-0.2764615836031829	-17.444599924318133	-17.721061507921316	0.2415372440217948	0.7584627559782052
ALG8	Neuron	diploid	human	NA19204	-10.688870292085197	-0.2405095181663057	-20.59662266481601	-20.83713218298232	0.2137728380283794	0.7862271619716207
SIK3	Neuron	diploid	human	NA19204	-8.32922608230173	0.0094330440328888	-17.05302364914672	-17.04359060511383	0.0093886924394265	0.9906113075605736
PCSK7	Neuron	diploid	human	NA19204	-9.725077052462572	-0.2402602555926592	-19.279774199404805	-19.520034454997464	0.2135768365956196	0.7864231634043803
VPS11	Neuron	diploid	human	NA19204	-10.916938603998066	-0.5460574500983918	-20.88186259432313	-21.427920044421523	0.4207710463354923	0.5792289536645077
SHANK2	Neuron	diploid	human	NA19204	-9.277521119085332	0.5894575029154758	-18.6069834476492	-18.01752594473372	0.4453719127447841	0.5546280872552157
CLPB	Neuron	diploid	human	NA19204	-9.871369423740086	-0.0524296042703192	-19.491259830007	-19.543689434277315	0.0510788813008004	0.9489211186991996
NEU3	Neuron	diploid	human	NA19204	-11.088205567542298	-0.0515777038838259	-21.089426498236573	-21.1410042021204	0.0502701506029421	0.9497298493970578
ASRGL1	Neuron	diploid	human	NA19204	-10.356019978132425	-0.2885193627207805	-20.162219404370823	-20.450738767091604	0.2506277048794847	0.7493722951205153
UBXN1	Neuron	diploid	human	NA19204	-10.914755791810734	-0.3793543411693641	-20.87918043989264	-21.258534781062	0.3156969070566984	0.6843030929433016
NXF1	Neuron	diploid	human	NA19204	-9.707921231995828	-0.315825094780081	-19.25470104687136	-19.570526141651435	0.2708130223766268	0.7291869776233731
STX5	Neuron	diploid	human	NA19204	-9.893769939314334	-0.3168573396787302	-19.52327619864378	-19.84013353832251	0.2715653335629471	0.7284346664370528
SYVN1	Neuron	diploid	human	NA19204	-11.408257203523917	-0.5901490661679213	-21.46205031724868	-22.0521993834166	0.4457553405511321	0.5542446594488678
LRP5	Neuron	diploid	human	NA19204	-11.093444091521144	-0.3721045648301492	-21.09568552037034	-21.467790085200487	0.3107178359165591	0.6892821640834409
TPCN2	Neuron	diploid	human	NA19204	-10.19524257952492	-0.0092315895822245	-19.944688328803007	-19.953919918385232	0.0091891092798571	0.9908108907201428
FAT3	Neuron	diploid	human	NA19204	-7.996074712955368	1.423384519992702	-16.465670809149138	-15.042286289156436	0.7591026861721258	0.2408973138278743
PGM2L1	Neuron	diploid	human	NA19204	-8.452633960178007	0.2688494624559503	-17.265127619792747	-16.996278157336796	0.2357417034440231	0.764258296555977
PCF11	Neuron	diploid	human	NA19204	-9.3329131475191	-0.0660918577239152	-18.692359457030854	-18.75845131475477	0.0639551226095208	0.9360448773904791
PKNOX2	Neuron	diploid	human	NA19204	-8.703429364955232	0.7578142350025346	-17.687069792382545	-16.92925555738001	0.5313102461148282	0.4686897538851717
RPUSD4	Neuron	diploid	human	NA19204	-11.585965977469089	-0.5677605274988835	-21.660367297159308	-22.22812782465819	0.4332066634505295	0.5667933365494705
ARHGAP42	Neuron	diploid	human	NA19204	-9.833579207918609	0.9116882331583016	-19.43702673971324	-18.52533850655493	0.5981547574076402	0.4018452425923597
PSMC3	Neuron	diploid	human	NA19204	-11.302739931899056	-0.3630914547168479	-21.3413969848143	-21.704488439531147	0.3044771782523821	0.6955228217476178
NELL1	Neuron	diploid	human	NA19204	-11.644901467127632	3.952321118605664	-21.72478412148557	-17.772463002879906	0.9807899388430232	0.0192100611569766
CEP295	Neuron	diploid	human	NA19204	-9.4240683976862	-0.0629284838314739	-18.831561379395705	-18.894489863227182	0.0609893742699662	0.939010625730034
TAF1D	Neuron	diploid	human	NA19204	-9.473309172828955	-0.0331465555519301	-18.9060855296102	-18.93923208516213	0.0326032281684369	0.9673967718315633
ABTB2	Neuron	diploid	human	NA19204	-9.927372873131503	1.5974774510625345	-19.57112124931896	-17.97364379825642	0.7975935452586045	0.2024064547413954
AMOTL1	Neuron	diploid	human	NA19204	-8.898439565809326	-0.1351588676271226	-18.006722990690086	-18.14188185831721	0.1264228824603943	0.8735771175396058
CEP57	Neuron	diploid	human	NA19204	-8.836483477541345	-0.5905559250715697	-17.905966790855807	-18.496522715927377	0.4459807940586351	0.5540192059413649
JAM3	Neuron	diploid	human	NA19204	-8.077505181760499	-0.2429495979287068	-16.61122323291764	-16.85417283084635	0.215688956323507	0.784311043676493
API5	Neuron	diploid	human	NA19204	-9.131060132589573	-0.4759572140907301	-18.378373980616622	-18.85433119470736	0.3787099358608931	0.6212900641391069
ALKBH3	Neuron	diploid	human	NA19204	-10.324857310396958	-0.3413258817976796	-20.12044835846983	-20.46177424026751	0.2891727751961004	0.7108272248038996
CLMP	Neuron	diploid	human	NA19204	-10.683106793941256	1.5387864781102358	-20.58928362671129	-19.05049714860105	0.7853585844972197	0.2146414155027803
SCN3B	Neuron	diploid	human	NA19204	-9.736788256954746	-0.058556304906787	-19.296857269645525	-19.355413574552312	0.0568748636682188	0.9431251363317812
ZNF202	Neuron	diploid	human	NA19204	-11.028773149543104	-0.2860531105249535	-21.018043341092664	-21.304096451617617	0.2487772829454899	0.7512227170545099
CUL5	Neuron	diploid	human	NA19204	-8.705092036068876	-0.6471396015223263	-17.68982636980708	-18.33696597132941	0.4764588265983196	0.5235411734016804
APBB1	Neuron	diploid	human	NA19204	-9.869386776036714	-0.5927607572894757	-19.48842140204314	-20.081182159332617	0.4472009678197224	0.5527990321802776
TRIM44	Neuron	diploid	human	NA19204	-8.584638903875845	-0.2557410634398245	-17.48873628191857	-17.744477345358394	0.2256575515946345	0.7743424484053655
ILK	Neuron	diploid	human	NA19204	-10.579895971339926	-0.5187824178189331	-20.456767278011384	-20.97554969583032	0.4047551335351567	0.5952448664648433
TPP1	Neuron	diploid	human	NA19204	-11.20259450721421	0.1460522714993642	-21.22488771869056	-21.07883544719119	0.1358874664536372	0.8641125335463629
DCHS1	Neuron	diploid	human	NA19204	-9.714024539998306	-0.0761193781104195	-19.26362754841473	-19.339746926525148	0.0732944284042351	0.9267055715957648
IFTAP	Neuron	diploid	human	NA19204	-10.5135872317075	0.101859081175501	-20.370540308025653	-20.268681226850152	0.0968431855015605	0.9031568144984392
TUB	Neuron	diploid	human	NA19204	-11.070715031992902	0.2745885392071584	-21.06849012209344	-20.79390158288628	0.2401152783203952	0.7598847216796049
RIC3	Neuron	diploid	human	NA19204	-10.021276914310102	0.176863786434879	-19.703663432705834	-19.526799646270955	0.1621060907332773	0.8378939092667227
XRRA1	Neuron	diploid	human	NA19204	-10.34156407097087	0.3423041648574631	-20.14286585800004	-19.800561693142576	0.2898678253952088	0.7101321746047912
TRIM66	Neuron	diploid	human	NA19204	-10.744964387559444	0.5617331528707723	-20.66771427213688	-20.1059811192661	0.4297800713711343	0.5702199286288657
RNF169	Neuron	diploid	human	NA19204	-9.408778165476196	-0.1574406507929212	-18.808324426006347	-18.96576507679927	0.1456724842354555	0.8543275157645445
DENND2B	Neuron	diploid	human	NA19204	-9.64229174658692	0.2365026067493297	-19.15825670230397	-18.92175409555464	0.2106161754264687	0.7893838245735313
TMEM41B	Neuron	diploid	human	NA19204	-9.188703228313212	-0.2718416317924549	-18.468845248144707	-18.74068687993716	0.23802507586208	0.76197492413792
ZNF143	Neuron	diploid	human	NA19204	-9.793392872176154	-0.027225193856946	-19.379050917467644	-19.40627611132459	0.0268579287690158	0.973142071230984
TMEM135	Neuron	diploid	human	NA19204	-9.160444394227486	0.2064488911715186	-18.42457336432024	-18.218124473148723	0.1865321642173614	0.8134678357826385
PLEKHA7	Neuron	diploid	human	NA19204	-11.018222123036596	0.9314056658117736	-21.005299058738306	-20.07389339292653	0.6060005106739318	0.3939994893260682
SAAL1	Neuron	diploid	human	NA19204	-10.509669941059856	-0.0534821710047383	-20.36541962605097	-20.41890179705571	0.0520771586350083	0.9479228413649916
YPEL4	Neuron	diploid	human	NA19204	-11.306074553950706	-0.6038800614315676	-21.345243006497338	-21.949123067928905	0.4533136609604719	0.5466863390395281
PATL1	Neuron	diploid	human	NA19204	-10.125114471749976	0.2469358906666414	-19.848234195029487	-19.60129830436285	0.2188092264542209	0.7811907735457791
STX3	Neuron	diploid	human	NA19204	-9.418389110199255	-0.0166967909429443	-18.822935718239325	-18.83963250918227	0.0165581720979367	0.9834418279020632
IGF2	Neuron	diploid	human	NA19204	-11.494079691734752	1.553402697918795	-21.558590444183643	-20.005187746264845	0.7884730145635633	0.2115269854364366
RNF214	Neuron	diploid	human	NA19204	-9.930561829474115	-0.3454775110748187	-19.57565041485622	-19.92112792593104	0.2921177488641645	0.7078822511358355
ATP5MG	Neuron	diploid	human	NA19204	-10.81183883631145	-0.1748911568164431	-20.7516706216033	-20.926561778419742	0.1604516050835566	0.8395483949164434
STIM1	Neuron	diploid	human	NA19204	-9.876807295492725	0.1287117658418813	-19.49904096270789	-19.37032919686601	0.120772647617833	0.879227352382167
RRM1	Neuron	diploid	human	NA19204	-10.068339736766545	-0.2328320308333147	-19.769447221887184	-20.0022792527205	0.2077133579246604	0.7922866420753397
OTUB1	Neuron	diploid	human	NA19204	-11.208086744150885	-0.3976248532837018	-21.23132783087502	-21.628952684158723	0.3280859532647425	0.6719140467352576
RCOR2	Neuron	diploid	human	NA19204	-10.492401368338651	-0.1272868860901184	-20.342810652675634	-20.47009753876576	0.1195189614022872	0.8804810385977128
NDUFV1	Neuron	diploid	human	NA19204	-10.858203224697066	-0.5242231019270208	-20.809368569353065	-21.33359167128009	0.4079848788415897	0.5920151211584103
SDHAF2	Neuron	diploid	human	NA19204	-11.009539414760022	-0.8372400909263115	-20.99479526107012	-21.83203535199643	0.5670963490757489	0.4329036509242511
DDB1	Neuron	diploid	human	NA19204	-8.715492568427656	-0.4292376830079192	-17.707057458080694	-18.136295141088613	0.3489948220779708	0.6510051779220292
VPS37C	Neuron	diploid	human	NA19204	-10.782627465751911	-0.3344437357573575	-20.715104467026823	-21.04954820278418	0.2842638859545788	0.7157361140454213
VWCE	Neuron	diploid	human	NA19204	-11.15361564254097	-0.399690300339575	-21.16719700142914	-21.56688730176872	0.3294723239239104	0.6705276760760895
BSCL2	Neuron	diploid	human	NA19204	-9.943902503283937	-0.2172991502201391	-19.594576321535506	-19.81187547175564	0.1953107896591687	0.8046892103408314
SLC3A2	Neuron	diploid	human	NA19204	-10.368638064097569	-0.1662670190617347	-20.17907933253445	-20.345346351596184	0.1531799131071364	0.8468200868928636
SPINDOC	Neuron	diploid	human	NA19204	-11.04968032254454	-0.561625760421382	-21.043232702031528	-21.60485846245291	0.4297188307679774	0.5702811692320227
C2CD3	Neuron	diploid	human	NA19204	-9.440895421017329	-0.2273566427246721	-18.85708139701174	-19.08443803973641	0.2033633830332445	0.7966366169667555
SF1	Neuron	diploid	human	NA19204	-8.859678220847401	-0.3082440897847824	-17.943774515410606	-18.25201860519539	0.2652640454214563	0.7347359545785437
MAP4K2	Neuron	diploid	human	NA19204	-11.456829064091222	0.0655494959676338	-21.51686345446255	-21.451313958494914	0.0634473099692314	0.9365526900307684
PAFAH1B2	Neuron	diploid	human	NA19204	-9.359579766493834	-0.5948211867448664	-18.73324853616801	-19.328069722912872	0.4483387986159515	0.5516612013840485
STIP1	Neuron	diploid	human	NA19204	-9.175866390324234	-0.3386259276738279	-18.448753541587987	-18.78737946926181	0.2872509810886324	0.7127490189113677
METTL15	Neuron	diploid	human	NA19204	-8.750697630577342	0.2195948549686655	-17.765227687188403	-17.545632832219738	0.1971559996613593	0.8028440003386408
SIK2	Neuron	diploid	human	NA19204	-9.38732148647178	0.1440096837366447	-18.775639665863675	-18.63162998212703	0.134120636929112	0.865879363070888
USP47	Neuron	diploid	human	NA19204	-8.2534582739866	-0.8484179661679648	-16.921335546317188	-17.769753512485153	0.5719083480127586	0.4280916519872415
NFRKB	Neuron	diploid	human	NA19204	-9.81214612194671	-0.6493871686032088	-19.406144760618663	-20.05553192922187	0.4776341991460323	0.5223658008539677
PRDM10	Neuron	diploid	human	NA19204	-9.893517444846816	0.0239296634931067	-19.52291585864993	-19.498986195156828	0.0236456193005277	0.9763543806994724
SYT9	Neuron	diploid	human	NA19204	-10.303201276901742	1.30089745424322	-20.09130920813142	-18.7904117538882	0.7277126820610436	0.2722873179389564
MSANTD4	Neuron	diploid	human	NA19204	-9.699882967049328	-0.4962081839404212	-19.24293351043968	-19.739141694380105	0.3911651217656557	0.6088348782343445
DNAJC24	Neuron	diploid	human	NA19204	-9.8793109659006	-0.0697334819323388	-19.50262157329692	-19.57235505522926	0.067357647177086	0.932642352822914
DCDC1	Neuron	diploid	human	NA19204	-11.750023143497192	1.2857657050270852	-21.83800941339138	-20.55224370836429	0.7235611680306575	0.2764388319693425
C11orf24	Neuron	diploid	human	NA19204	-11.557571315338963	-0.2483163145514382	-21.62909117563531	-21.877407490186748	0.2198868568920837	0.7801131431079162
MAP6	Neuron	diploid	human	NA19204	-8.757145657419587	0.6850673969011998	-17.77585586858013	-17.09078847167893	0.4959437433997234	0.5040562566002765
ANO5	Neuron	diploid	human	NA19204	-8.807799705998608	0.6717818397431153	-17.859067500236396	-17.18728566049328	0.4892023930512048	0.5107976069487953
HINFP	Neuron	diploid	human	NA19204	-11.10685345452881	-0.6630964882075611	-21.111682851706785	-21.774779339914343	0.4847466142790613	0.5152533857209387
C2CD2L	Neuron	diploid	human	NA19204	-10.909530198152492	-0.094025129229479	-20.872755678162022	-20.966780807391505	0.0897401121762467	0.9102598878237532
RAD9A	Neuron	diploid	human	NA19204	-10.640356181733578	0.4572849698079224	-20.53464525240513	-20.07736028259721	0.3670000715099816	0.6329999284900184
MUS81	Neuron	diploid	human	NA19204	-11.084214551544196	-0.4044036944516875	-21.08465443270616	-21.489058127157847	0.3326253485631315	0.6673746514368685
CFL1	Neuron	diploid	human	NA19204	-10.105141390989823	-0.3179550839112792	-19.820588631731408	-20.138543715642687	0.2723645297800426	0.7276354702199573
SNX32	Neuron	diploid	human	NA19204	-10.524425856536404	-0.0939956767991248	-20.38469303976439	-20.478688716563514	0.089713302415492	0.910286697584508
NADSYN1	Neuron	diploid	human	NA19204	-10.335923611186274	-0.1839146942273118	-20.13530342098369	-20.319218115211	0.1679932242196402	0.8320067757803598
DHCR7	Neuron	diploid	human	NA19204	-10.697029008240438	0.1260424724344808	-20.607000669379268	-20.480958196944787	0.1184225967502367	0.8815774032497634
ANKRD13D	Neuron	diploid	human	NA19204	-10.895103062163477	-0.6861182229967753	-20.85499029634948	-21.541108519346256	0.4964731406668505	0.5035268593331496
KAT5	Neuron	diploid	human	NA19204	-11.79008468748632	-0.8281489907852446	-21.8805948948067	-22.708743885591943	0.5631428349665909	0.4368571650334091
GRK2	Neuron	diploid	human	NA19204	-11.449711238958717	-0.3285744439000596	-21.508859647758936	-21.837434091659	0.2800506696051704	0.7199493303948296
RELA	Neuron	diploid	human	NA19204	-10.904858890415364	-0.5894875786601403	-20.8670079141362	-21.456495492796343	0.4453885933466783	0.5546114066533216
KDM2A	Neuron	diploid	human	NA19204	-8.34744760256431	-0.4513636854599311	-17.084527361196127	-17.535891046656058	0.3632407800080631	0.6367592199919369
ESRRA	Neuron	diploid	human	NA19204	-11.319902023465128	-0.2721469326356888	-21.36116804007377	-21.633314972709464	0.2382576719412461	0.7617423280587539
MAP3K11	Neuron	diploid	human	NA19204	-11.63212149270209	-0.5439432495969712	-21.71087276898938	-22.25481601858635	0.4195451447469731	0.5804548552530269
PC	Neuron	diploid	human	NA19204	-11.000715066116197	0.7210309783496313	-20.98410512644625	-20.26307414809662	0.5137493164779677	0.4862506835220322
C11orf80	Neuron	diploid	human	NA19204	-8.54691082525622	-0.2108967003098705	-17.425172229169043	-17.636068929478913	0.1901422793879121	0.8098577206120878
SPTBN2	Neuron	diploid	human	NA19204	-8.759184351477387	-0.080622868916997	-17.779214537265823	-17.85983740618282	0.0774584550607392	0.9225415449392608
RBM4B	Neuron	diploid	human	NA19204	-10.788066506339062	-0.724531949949732	-20.721925484290946	-21.44645743424068	0.5154486898468168	0.4845513101531832
RBM4	Neuron	diploid	human	NA19204	-9.128904530719746	-0.5001519689820705	-18.37497824066285	-18.87513020964493	0.3935615071308895	0.6064384928691104
CCS	Neuron	diploid	human	NA19204	-11.343598270174631	-0.4617324761310364	-21.388372627154496	-21.85010510328553	0.3698090914971215	0.6301909085028785
BBS1	Neuron	diploid	human	NA19204	-10.72328609509395	-0.1247098904622917	-20.640312384534884	-20.76502227499717	0.1172470395063418	0.8827529604936583
BRSK2	Neuron	diploid	human	NA19204	-9.42747525385846	-0.4183494957626799	-18.836732684709265	-19.255082180471945	0.3418678261804192	0.6581321738195808
B4GAT1	Neuron	diploid	human	NA19204	-11.476973358579103	-0.0781459645149349	-21.53946189849048	-21.61760786300541	0.0751705755873132	0.9248294244126868
PTDSS2	Neuron	diploid	human	NA19204	-11.146898008316366	-0.3267124078369683	-21.159248202160818	-21.485960609997782	0.2787088491170016	0.7212911508829984
KLC2	Neuron	diploid	human	NA19204	-10.512991846698483	-0.3669197238021695	-20.36976221269463	-20.7366819364968	0.3071347365990986	0.6928652634009014
TRAF6	Neuron	diploid	human	NA19204	-10.14938302710357	-0.3413515128538975	-19.881721127267035	-20.22307264012093	0.2891909942151732	0.7108090057848266
PACS1	Neuron	diploid	human	NA19204	-8.9034938123953	0.1134022826112008	-18.014909607065963	-17.901507324454762	0.1072085666035558	0.8927914333964442
CKAP5	Neuron	diploid	human	NA19204	-7.954478936830292	-0.6962711923048134	-16.390824163013164	-17.087095355317977	0.501559568548825	0.498440431451175
ARHGAP1	Neuron	diploid	human	NA19204	-10.99278781413408	-0.8123943139738331	-20.97448888271099	-21.786883196684823	0.5562057895507824	0.4437942104492177
ATG13	Neuron	diploid	human	NA19204	-9.824132577194842	-0.603967788196865	-19.423426496532656	-20.02739428472952	0.4533616178810445	0.5466383821189554
TP53I11	Neuron	diploid	human	NA19204	-9.072496545198703	-0.1531637772847638	-18.28579769022232	-18.438961467507085	0.1420108088362415	0.8579891911637586
TMEM9B	Neuron	diploid	human	NA19204	-11.246680347933372	-0.3628837125486974	-21.276417012407496	-21.6393007249562	0.3043326738240822	0.6956673261759179
SCUBE2	Neuron	diploid	human	NA19204	-11.77829307513744	0.4768445523597365	-21.86809273639965	-21.39124818403992	0.3792609857909548	0.6207390142090451
EIF1AD	Neuron	diploid	human	NA19204	-11.450866048522531	-0.3463116386441172	-21.510158868798587	-21.856470507442705	0.292707966772918	0.707292033227082
EIF3F	Neuron	diploid	human	NA19204	-9.553043180720715	-0.6401045605954323	-19.02576231817432	-19.665866878769748	0.4727627070844543	0.5272372929155457
SART1	Neuron	diploid	human	NA19204	-10.117136074818909	-0.476428695334551	-19.83720025256528	-20.31362894789984	0.3790027934292566	0.6209972065707434
PAAF1	Neuron	diploid	human	NA19204	-10.540372425164822	-0.2247237866846703	-20.40547411949364	-20.630197906178307	0.2012631899647735	0.7987368100352265
MRPL48	Neuron	diploid	human	NA19204	-10.845627778019908	-0.1794817406513544	-20.793760340309603	-20.97324208096096	0.1642967897998755	0.8357032102001244
RAB6A	Neuron	diploid	human	NA19204	-7.901430257238677	-0.7158513227610116	-16.294882239331834	-17.010733562092845	0.5112241713621424	0.4887758286378577
CSTF3	Neuron	diploid	human	NA19204	-9.114969224912969	-0.3864867465732296	-18.3530040658406	-18.739490812413823	0.3205602697803268	0.6794397302196732
TCP11L1	Neuron	diploid	human	NA19204	-9.391833076585906	-0.3180618175624268	-18.782519546767386	-19.100581364329813	0.2724421888259932	0.7275578111740068
DEAF1	Neuron	diploid	human	NA19204	-10.6194307307685	-0.1038710820020691	-20.50777173114653	-20.6116428131486	0.0986585109283304	0.9013414890716696
ZDHHC13	Neuron	diploid	human	NA19204	-9.85552361476866	-0.2284621344792938	-19.46855310047068	-19.697015234949973	0.2042435716344697	0.7957564283655303
DSCAML1	Neuron	diploid	human	NA19204	-9.181738277482426	1.180573381454746	-18.45794795313248	-17.277374571677733	0.6928973988272272	0.3071026011727727
TALDO1	Neuron	diploid	human	NA19204	-11.387261642035538	-0.3181567448532689	-21.43821519980858	-21.75637194466185	0.2725112506399617	0.7274887493600383
GATD1	Neuron	diploid	human	NA19204	-11.341316548606963	-0.2427140932795489	-21.38575782686893	-21.62847192014848	0.2155042256747258	0.7844957743252742
CD151	Neuron	diploid	human	NA19204	-11.397371512231183	-0.1871401000142931	-21.44970306273793	-21.636843162752225	0.1706724605541325	0.8293275394458675
CHID1	Neuron	diploid	human	NA19204	-11.571355357746162	0.0457947024377318	-21.644293547929024	-21.59849884549129	0.0447619498950872	0.9552380501049128
RIC8A	Neuron	diploid	human	NA19204	-11.154335744846977	-0.1256215382906198	-21.168048559819688	-21.293670098110308	0.1180514326084027	0.8819485673915972
DDX10	Neuron	diploid	human	NA19204	-9.252062612930075	0.0133524940603279	-18.5675444146462	-18.554191920585872	0.0132637449579359	0.986736255042064
SPTY2D1	Neuron	diploid	human	NA19204	-10.175879253945473	0.2633119285510796	-19.918151402460023	-19.654839473908943	0.2314978578398397	0.7685021421601603
GVQW3	Neuron	diploid	human	NA19204	-10.43455286721146	-0.0956544339684803	-20.266650570776967	-20.362305004745448	0.091221995377718	0.908778004622282
LDLRAD3	Neuron	diploid	human	NA19204	-8.210642333039086	0.1377730447328317	-16.846426752691567	-16.708653707958735	0.1287035853816116	0.8712964146183885
RAB39A	Neuron	diploid	human	NA19204	-9.866679466522468	0.3823773232854677	-19.48454429087675	-19.102166967591284	0.317762419492124	0.682237580507876
FJX1	Neuron	diploid	human	NA19204	-11.846094002288664	-0.6267019985702156	-21.939610800236142	-22.56631279880636	0.4656488108342701	0.53435118916573
DNHD1	Neuron	diploid	human	NA19204	-9.461415744224242	0.2744754464850522	-18.888128348748683	-18.61365290226363	0.2400293360291013	0.7599706639708986
SLC36A4	Neuron	diploid	human	NA19204	-9.01675655138362	-0.6719812251211934	-18.1970667109724	-18.86904793609359	0.4893042284726032	0.5106957715273969
TLCD5	Neuron	diploid	human	NA19204	-11.1224093737488	-0.4168045617224117	-21.130197300551668	-21.54700186227408	0.3408502695555496	0.6591497304444504
MOB2	Neuron	diploid	human	NA19204	-10.55374378302458	-0.1469725231449068	-20.422861227499155	-20.56983375064406	0.1366823016542735	0.8633176983457264
B4GALNT4	Neuron	diploid	human	NA19204	-10.007981471909602	-0.2706875090385274	-19.685001377728767	-19.95568888676729	0.2371451555938797	0.7628548444061203
NTM	Neuron	diploid	human	NA19204	-7.962314484061602	2.038473958784225	-16.404948963353668	-14.366475004569445	0.8697727084669457	0.1302272915330543
C11orf54	Neuron	diploid	human	NA19204	-10.396623213776074	-0.5864062930290005	-20.21636204612335	-20.80276833915235	0.4436770416528388	0.5563229583471612
SRPRA	Neuron	diploid	human	NA19204	-10.365225048876626	-0.00967489634629	-20.17452200676323	-20.18419690310952	0.0096282451064904	0.9903717548935096
AP2A2	Neuron	diploid	human	NA19204	-8.735055306336031	-0.3971913469543224	-17.739411163188286	-18.13660251014261	0.3277946111279162	0.6722053888720838
OPCML	Neuron	diploid	human	NA19204	-9.064099808476554	2.9530610350763844	-18.272469723934137	-15.319408688857752	0.94782026276753	0.0521797372324699
LRRC55	Neuron	diploid	human	NA19204	-11.003744899671078	0.2219392484308713	-20.987777279650125	-20.765838031219253	0.1990359773221979	0.8009640226778022
DENND5A	Neuron	diploid	human	NA19204	-8.110832165201575	-0.6256232536606133	-16.670422282554206	-17.29604553621482	0.4650720711874674	0.5349279288125326
MAML2	Neuron	diploid	human	NA19204	-7.597708989744581	0.6941927270698914	-15.73506940045218	-15.040876673382288	0.5005225000583183	0.4994774999416815
DUSP8	Neuron	diploid	human	NA19204	-10.39821658330051	-0.1179811756663795	-20.218480211327275	-20.33646138699365	0.1112872181169428	0.8887127818830571
ATL3	Neuron	diploid	human	NA19204	-10.576474382567987	-0.3710201582655053	-20.45233876852624	-20.823358926791744	0.3099699683899946	0.6900300316100055
PRMT3	Neuron	diploid	human	NA19204	-10.427632329019046	0.1291868225498653	-20.25749588922759	-20.128309066677726	0.1211902312736135	0.8788097687263865
PSMD13	Neuron	diploid	human	NA19204	-10.216043411970698	-0.291274008774458	-19.97311426068633	-20.264388269460788	0.252689119777253	0.7473108802227469
CYP2R1	Neuron	diploid	human	NA19204	-10.332288124825308	0.125160589834973	-20.130425876783622	-20.00526528694865	0.1176448060685657	0.8823551939314344
CENATAC	Neuron	diploid	human	NA19204	-10.135544079113242	-0.4119618931602602	-19.86263947833412	-20.274601371494374	0.3376504843819374	0.6623495156180625
BCL9L	Neuron	diploid	human	NA19204	-11.062817433950508	0.1274155415832361	-21.05901715052943	-20.931601608946195	0.1196322328378363	0.8803677671621637
BACE1	Neuron	diploid	human	NA19204	-9.6636691815412	-0.0459284673307677	-19.18976321997692	-19.23569168730769	0.0448897186650047	0.9551102813349952
ARAP1	Neuron	diploid	human	NA19204	-10.969789345693355	-0.3486779184376871	-20.946521318634183	-21.29519923707188	0.2943796390171564	0.7056203609828436
PDE2A	Neuron	diploid	human	NA19204	-10.426760750025446	0.6355999267983885	-20.25634228120647	-19.620742354408083	0.4703823388372441	0.5296176611627559
ZFP91	Neuron	diploid	human	NA19204	-9.368482782446554	-0.540029559816908	-18.746869189516367	-19.286898749333275	0.4172689733030588	0.5827310266969412
RTN4RL2	Neuron	diploid	human	NA19204	-10.695561883264572	0.0167328372978765	-20.60513541779738	-20.588402580499505	0.0165936209522156	0.9834063790477844
TEAD1	Neuron	diploid	human	NA19204	-7.998289728302327	0.0664296373897527	-16.46964705001757	-16.403217412627818	0.0642712461423583	0.9357287538576416
DYNC2H1	Neuron	diploid	human	NA19204	-9.199474340252833	0.6260250560241368	-18.48567909073256	-17.859654034708417	0.4652869633186047	0.5347130366813952
LUZP2	Neuron	diploid	human	NA19204	-8.598231720615468	1.7287808226820864	-17.51156969794642	-15.782788875264334	0.8224993170879233	0.1775006829120766
ZFTA	Neuron	diploid	human	NA19204	-11.10930373667052	-0.5911103415472212	-21.11460226075921	-21.705712602306427	0.4462878663034149	0.5537121336965851
ZBTB44	Neuron	diploid	human	NA19204	-9.631641000343404	-0.1342364322237266	-19.14252630858736	-19.27676274081108	0.1256166922275375	0.8743833077724623
ARHGEF12	Neuron	diploid	human	NA19204	-8.43253114728022	-0.3705059351668183	-17.23077794564653	-17.601283880813348	0.3096150477625815	0.6903849522374186
BCO2	Neuron	diploid	human	NA19204	-11.607911684637193	0.2853045625699373	-21.68443284151343	-21.399128278943493	0.2482147462002788	0.7517852537997212
FAR1	Neuron	diploid	human	NA19204	-8.333295870677748	-0.6216662686318912	-17.060065611812004	-17.681731880443895	0.4629511759737732	0.5370488240262268
PARVA	Neuron	diploid	human	NA19204	-10.2697764664655	0.6836535997504175	-20.046156017985066	-19.362502418234644	0.4952306061033553	0.5047693938966448
FAM118B	Neuron	diploid	human	NA19204	-10.535915542091262	-0.5230548846361138	-20.39967101449829	-20.9227258991344	0.4072928724123364	0.5927071275876636
SVIP	Neuron	diploid	human	NA19204	-10.251010805482776	0.069520346221239	-20.02071067786184	-19.951190331640603	0.0671588466010167	0.9328411533989832
UVRAG	Neuron	diploid	human	NA19204	-8.459978771952377	-0.1308306462942922	-17.277658138760206	-17.408488785054498	0.1226336529478403	0.8773663470521597
CTNND1	Neuron	diploid	human	NA19204	-7.625736421603594	-0.6896815307912156	-15.78747870479786	-16.47716023558908	0.4982641689617997	0.5017358310382003
CTR9	Neuron	diploid	human	NA19204	-9.76236512770678	0.0884315715284991	-19.33407357747712	-19.24564200594861	0.0846342543281927	0.9153657456718072
SDHD	Neuron	diploid	human	NA19204	-11.125791999833964	-0.1873202921969081	-21.134217041635857	-21.321537333832765	0.1708218854305664	0.8291781145694337
LGR4	Neuron	diploid	human	NA19204	-8.130317127322243	0.2933864366299306	-16.704933770210488	-16.411547333580558	0.2542660938888952	0.7457339061111048
IPO7	Neuron	diploid	human	NA19204	-8.616331553480004	-0.4409929121262124	-17.541918409960807	-17.98291132208702	0.3566027331245823	0.6433972668754177
NAP1L4	Neuron	diploid	human	NA19204	-8.5726198990666	-0.5969771491240223	-17.46851671142437	-18.0654938605484	0.4495268782245057	0.5504731217754942
TMX2	Neuron	diploid	human	NA19204	-10.212732496701172	-0.3628787738438248	-19.968595259705378	-20.331474033549203	0.3043292381199848	0.6956707618800153
PPME1	Neuron	diploid	human	NA19204	-8.921659067298245	0.0733720296920378	-18.04429185621857	-17.970919826526533	0.0707449447614879	0.929255055238512
HNRNPUL2	Neuron	diploid	human	NA19204	-8.938829029363912	-0.4530797755289734	-18.072005356259936	-18.52508513178891	0.3643325791011295	0.6356674208988705
KRTAP5-AS1	Neuron	diploid	human	NA19204	-9.617955528835475	0.0665070790498702	-19.12228152721244	-19.05577444816257	0.0643437077246679	0.935656292275332
ZBED5	Neuron	diploid	human	NA19204	-9.359703334110083	-0.0880469343734092	-18.733437686540565	-18.82148462091397	0.0842821029309965	0.9157178970690036
RBM14	Neuron	diploid	human	NA19204	-10.227478814494171	-0.4067602989852119	-19.98870584785012	-20.39546614683533	0.3341962349862295	0.6658037650137705
NEAT1	Neuron	diploid	human	NA19204	-7.545490881510733	0.9883861996317532	-15.637018689064169	-14.648632489432414	0.6278231742585823	0.3721768257414177
BDNF-AS	Neuron	diploid	human	NA19204	-10.942023351429691	0.979331376781758	-20.91261938767366	-19.9332880108919	0.6244378755224154	0.3755621244775846
MIR4300HG	Neuron	diploid	human	NA19204	-9.905531511557916	2.931976168459179	-19.540047667681087	-16.608071499221907	0.9467083792018742	0.0532916207981258
RAB30-DT	Neuron	diploid	human	NA19204	-9.34207553610424	0.2471614954064732	-18.706424104340584	-18.45926260893411	0.2189854469166125	0.7810145530833874
ANKRD42-DT	Neuron	diploid	human	NA19204	-11.27827365662422	-0.2461600020548716	-21.313112551782016	-21.559272553836887	0.2182028742289328	0.7817971257710671
LINC02762	Neuron	diploid	human	NA19204	-10.404704214978432	0.5266425623807187	-20.22709953688941	-19.70045697450869	0.409415504646063	0.590584495353937
ENSG00000250519	Neuron	diploid	human	NA19204	-11.181329965132417	0.6090798677157707	-21.199898040555983	-20.590818172840216	0.4561489461664181	0.5438510538335819
XNDC1N	Neuron	diploid	human	NA19204	-10.20671349893036	0.1956634316771933	-19.960374603312644	-19.764711171635447	0.1777110554793896	0.8222889445206104
BBOX1-AS1	Neuron	diploid	human	NA19204	-9.721462790459755	1.3553662085923257	-19.274496720835664	-17.91913051224334	0.7421471507693884	0.2578528492306114
MIR130AHG	Neuron	diploid	human	NA19204	-11.4241038348825	-0.5906070488530696	-21.479983488935662	-22.07059053778873	0.446009116891475	0.553990883108525
ENSG00000254733	Neuron	diploid	human	NA19204	-10.746662395361795	1.2161369122768697	-20.669856743951264	-19.453719831674395	0.7036271272773651	0.2963728727226349
SLC17A6-DT	Neuron	diploid	human	NA19204	-10.747955389564911	0.6749647128011773	-20.671487812128586	-19.996523099327405	0.4908256123716039	0.5091743876283961
EEF1G	Neuron	diploid	human	NA19204	-9.121418188947445	0.1471060218066462	-18.3631779322973	-18.21607191049065	0.1367975457190232	0.8632024542809767
LINC02763	Neuron	diploid	human	NA19204	-10.911291386995666	1.5999699013710649	-20.87492161622745	-19.274951714856385	0.7980974051055134	0.2019025948944865
DPP3	Neuron	diploid	human	NA19204	-11.463016300911132	-0.4567480078810497	-21.52381285186112	-21.98056085974217	0.3666600833764967	0.6333399166235033
TPBGL-AS1	Neuron	diploid	human	NA19204	-9.90541716894514	0.4511841502057158	-19.539884749512712	-19.088700599307	0.3631264490167134	0.6368735509832867
CCDC90B-AS1	Neuron	diploid	human	NA19204	-11.831826114767956	0.8477317258724106	-21.92463479444279	-21.07690306857038	0.5716144734482234	0.4283855265517767
MIR100HG	Neuron	diploid	human	NA19204	-11.467092761156	0.939325633487389	-21.528387402014044	-20.58906176852665	0.6091086494675015	0.3908913505324985
B3GAT1-DT	Neuron	diploid	human	NA19204	-9.150936504057483	0.6125141206846436	-18.409642927094023	-17.79712880640938	0.458013464815792	0.541986535184208
SNHG1	Neuron	diploid	human	NA19204	-10.230313232626488	0.3581495105001337	-19.99256650782672	-19.634416997326586	0.3010314359456116	0.6989685640543883
DISC1FP1	Neuron	diploid	human	NA19204	-9.326135409402411	1.9709434961887664	-18.68194486487831	-16.711001368689544	0.8606746587455973	0.1393253412544028
SPON1	Neuron	diploid	human	NA19204	-9.944480341848614	2.1966790763253314	-19.595395298794426	-17.398716222469094	0.8888282611307087	0.1111717388692913
SRSF8	Neuron	diploid	human	NA19204	-10.900148307548864	-0.2759335483816265	-20.861207536462373	-21.137141084844	0.2411366432160399	0.7588633567839601
KCNQ1OT1	Neuron	diploid	human	NA19204	-7.062553706745279	-0.0792983361989633	-14.705124578969954	-14.784422915168918	0.0762357089959016	0.9237642910040984
ENSG00000279342	Neuron	diploid	human	NA19204	-11.201571747552778	-0.0828226005914522	-21.223687800004885	-21.306510400596338	0.0794855685478673	0.9205144314521329
LINC00294	Neuron	diploid	human	NA19204	-11.068945051722531	-0.4698317998329636	-21.06636812728885	-21.536199927121817	0.374892597389818	0.6251074026101819
TALAM1	Neuron	diploid	human	NA19204	-10.071799066761445	0.399903394216114	-19.774265670085565	-19.37436227586945	0.3296151940428178	0.6703848059571823
RAD52	Neuron	diploid	human	NA19204	-10.328993646604587	-0.3048850943258436	-20.12600363043552	-20.43088872476136	0.2627919210836793	0.7372080789163207
M6PR	Neuron	diploid	human	NA19204	-10.798501495934378	-0.5526086458252202	-20.73499577267224	-21.287604418497462	0.4245532859583443	0.5754467140416556
FKBP4	Neuron	diploid	human	NA19204	-10.192546603542487	-0.2361920987709318	-19.940997924730592	-20.177190023501524	0.2103710273926798	0.78962897260732
RECQL	Neuron	diploid	human	NA19204	-10.573186273439369	-0.3303083068773809	-20.44808087908592	-20.778389185963302	0.2812978815349386	0.7187021184650614
RPAP3	Neuron	diploid	human	NA19204	-10.095582430653211	-0.4263178511010857	-19.80733029138194	-20.233648142483027	0.3470912186393489	0.652908781360651
ADIPOR2	Neuron	diploid	human	NA19204	-9.70643436605856	-0.2517842567111472	-19.252525309693965	-19.504309566405112	0.2225875585052254	0.7774124414947745
CRY1	Neuron	diploid	human	NA19204	-9.37696851255382	0.5546397375142433	-18.759837123868355	-18.20519738635411	0.425720884845118	0.574279115154882
NCAPD2	Neuron	diploid	human	NA19204	-10.427503678226252	0.1290602619386014	-20.25732561836864	-20.12826535643004	0.1210790015335953	0.8789209984664048
IFFO1	Neuron	diploid	human	NA19204	-10.892304667503158	-0.59941481807099	-20.851539713691167	-21.45095453176216	0.4508671152688196	0.5491328847311804
TSPAN9	Neuron	diploid	human	NA19204	-9.180302623088137	0.173801153819486	-18.45570057192781	-18.281899418108324	0.1595359958992831	0.8404640041007169
CALCOCO1	Neuron	diploid	human	NA19204	-9.881782657872682	-0.5269222100371067	-19.50615525692445	-20.03307746696156	0.4095806371255562	0.5904193628744437
POLR3B	Neuron	diploid	human	NA19204	-9.930384622867768	-0.1590916961340944	-19.575398786161543	-19.73449048229564	0.1470818539134183	0.8529181460865817
YAF2	Neuron	diploid	human	NA19204	-9.085972290679392	-0.3269541683684558	-18.30715886387913	-18.634113032247587	0.2788832077716264	0.7211167922283735
CNTN1	Neuron	diploid	human	NA19204	-7.7652794262495535	0.2651494061373824	-16.04614542760621	-15.780996021468829	0.2329086667392734	0.7670913332607266
RNF10	Neuron	diploid	human	NA19204	-9.61883512758217	-0.3564506075841684	-19.123583801753902	-19.480034409338074	0.299842946936108	0.700157053063892
DERA	Neuron	diploid	human	NA19204	-9.150631732810991	0.2930314613977031	-18.40916404831576	-18.116132586918056	0.2540013298328326	0.7459986701671675
STRAP	Neuron	diploid	human	NA19204	-9.267455561714408	-0.0446483978068208	-18.59140542709469	-18.63605382490152	0.0436663282565223	0.9563336717434776
VEZT	Neuron	diploid	human	NA19204	-8.452849313291651	-0.5988134546571828	-17.265495169091537	-17.86430862374872	0.4505367875290703	0.5494632124709298
ZCCHC8	Neuron	diploid	human	NA19204	-9.846780391153692	-0.2204779527757913	-19.456003375446507	-19.67648132822229	0.1978646764759962	0.802135323524004
C12orf4	Neuron	diploid	human	NA19204	-10.01819777240897	-0.6235160395284433	-19.699344468826418	-20.32286050835486	0.4639436750275533	0.5360563249724467
LMO3	Neuron	diploid	human	NA19204	-10.590094814145154	2.308628586700749	-20.46995400463298	-18.16132541793224	0.9006025268531672	0.0993974731468328
LIMA1	Neuron	diploid	human	NA19204	-10.31082798691184	0.1792222107336272	-20.1015816650583	-19.92235945432467	0.1640798716673328	0.8359201283326673
LETMD1	Neuron	diploid	human	NA19204	-10.921606726588765	-0.7815274339802372	-20.88759549821764	-21.66912293219788	0.5422936391422283	0.4577063608577717
SLC4A8	Neuron	diploid	human	NA19204	-9.54654291358713	0.054380814915067	-19.016051927677687	-18.96167111276262	0.0529286210857887	0.9470713789142112
MPHOSPH9	Neuron	diploid	human	NA19204	-9.16928293635852	-0.3612896079759835	-18.438436977210834	-18.79972658518681	0.3032228229842146	0.6967771770157853
PLEKHA5	Neuron	diploid	human	NA19204	-6.804540713890487	0.2165840855357094	-14.18870399818498	-13.972119912649273	0.1947351790480289	0.805264820951971
PKP2	Neuron	diploid	human	NA19204	-11.26355400654239	0.9027704602854386	-21.29603981814141	-20.393269357855967	0.5945551664923112	0.4054448335076888
TMCC3	Neuron	diploid	human	NA19204	-11.75244139576641	0.1156758450349465	-21.840588851500257	-21.72491300646531	0.1092360779485991	0.8907639220514008
PPP1R12A	Neuron	diploid	human	NA19204	-8.239785205613588	-0.7257221420847985	-16.89745243907464	-17.62317458115944	0.5160250559439614	0.4839749440560386
CDK17	Neuron	diploid	human	NA19204	-9.07480291736847	-0.2790794026134086	-18.2894561518926	-18.568535554506003	0.243520165645572	0.756479834354428
SLC2A3	Neuron	diploid	human	NA19204	-8.97574072289249	0.8001969925831673	-18.131389682593817	-17.33119269001065	0.5507595416383368	0.4492404583616632
WNK1	Neuron	diploid	human	NA19204	-7.962997347792289	-0.7293704143448103	-16.406179367724903	-17.135549782069713	0.5177875113933987	0.4822124886066013
RIMBP2	Neuron	diploid	human	NA19204	-8.996918991037413	0.9263763433535958	-18.165342370848435	-17.23896602749484	0.6040139689014896	0.3959860310985104
BCAT1	Neuron	diploid	human	NA19204	-8.519448007915678	0.3052678930121821	-17.378729323327658	-17.073461430315476	0.2630740693614062	0.7369259306385938
HDAC7	Neuron	diploid	human	NA19204	-10.732748133900344	-0.3084339626783254	-20.652283846368693	-20.96071780904702	0.2654035386197345	0.7345964613802655
MRPS35	Neuron	diploid	human	NA19204	-10.848415456136069	-0.5372656452722674	-20.79722296166126	-21.33448860693353	0.4156561266843851	0.5843438733156149
SFSWAP	Neuron	diploid	human	NA19204	-8.715197171759241	-0.6896203767988388	-17.706568349094752	-18.39618872589359	0.4982334848743955	0.5017665151256044
MON2	Neuron	diploid	human	NA19204	-8.333454792814608	-0.4705251137451149	-17.060340529886965	-17.530865643632083	0.3753258428437317	0.6246741571562683
CS	Neuron	diploid	human	NA19204	-9.743703728332614	-0.5495787197179283	-19.30693233204116	-19.85651105175908	0.422807080835782	0.577192919164218
EIF4B	Neuron	diploid	human	NA19204	-9.318050074173224	-0.3518676384636875	-18.669509374657583	-19.02137701312128	0.2966267846253996	0.7033732153746004
INTS13	Neuron	diploid	human	NA19204	-10.60514703471518	-0.3006186792760204	-20.48937909138707	-20.78999777066309	0.2596399664486604	0.7403600335513396
TM7SF3	Neuron	diploid	human	NA19204	-9.988918957913867	-0.3141192745045913	-19.65818456535152	-19.97230383985612	0.2695680989396293	0.7304319010603707
FAR2	Neuron	diploid	human	NA19204	-10.376608115034236	0.9158365091230464	-20.189712767528537	-19.27387625840549	0.5998182696296467	0.4001817303703533
FOXJ2	Neuron	diploid	human	NA19204	-11.274845393024798	-0.4904796539926649	-21.30914000173255	-21.799619655725216	0.3876673840499825	0.6123326159500175
DIP2B	Neuron	diploid	human	NA19204	-8.578870572886336	-0.4629546954357018	-17.4790357176601	-17.9419904130958	0.3705788524869238	0.6294211475130762
SMARCD1	Neuron	diploid	human	NA19204	-10.099680634511904	-0.5541868478302163	-19.813016698230165	-20.36720354606038	0.4254607408542938	0.5745392591457061
SYT1	Neuron	diploid	human	NA19204	-6.895442436575631	0.50374438728665	-14.3721203488859	-13.86837596159925	0.3957361793683349	0.6042638206316652
CLEC2D	Neuron	diploid	human	NA19204	-10.116778722841616	0.1767670172182072	-19.83670575384603	-19.659938736627826	0.1620250044727599	0.8379749955272402
LRP6	Neuron	diploid	human	NA19204	-8.54534624733854	-0.7801967542830859	-17.42253027239875	-18.202727026681835	0.5416841731685114	0.4583158268314886
ATP2B1	Neuron	diploid	human	NA19204	-8.07536796112799	0.3084576063553081	-16.607419512790415	-16.298961906435107	0.2654209069758534	0.7345790930241466
SLC6A15	Neuron	diploid	human	NA19204	-9.092001980632286	0.0395732318885144	-18.31670545840901	-18.277132226520497	0.0388004390459657	0.9611995609540342
CHFR	Neuron	diploid	human	NA19204	-9.642001917401537	-0.0994824029505991	-19.15782893659429	-19.257311339544888	0.094694119559357	0.905305880440643
TRHDE	Neuron	diploid	human	NA19204	-7.5242294121631454	0.9871272432730704	-15.596944133544788	-14.609816890271718	0.6273543248086886	0.3726456751913113
SCARB1	Neuron	diploid	human	NA19204	-10.535196754085598	0.2043338100987241	-20.398734752332352	-20.194400942233628	0.1848097929592416	0.8151902070407584
KDM5A	Neuron	diploid	human	NA19204	-8.678148704016206	-0.8033562161804007	-17.645090364286705	-18.448446580467103	0.5521765531884986	0.4478234468115015
NUAK1	Neuron	diploid	human	NA19204	-10.489378806696925	0.9294466660616506	-20.338847396614835	-19.409400730553184	0.6052279092568851	0.394772090743115
ACTR6	Neuron	diploid	human	NA19204	-11.379262315935604	-0.2261235964683265	-21.429111496543065	-21.65523509301139	0.2023804873816572	0.7976195126183429
SLC25A3	Neuron	diploid	human	NA19204	-9.384697245614031	-0.6391608663047174	-18.771636052666505	-19.410796918971226	0.4722649214194752	0.5277350785805248
SART3	Neuron	diploid	human	NA19204	-9.508851189061936	-0.5958192303476189	-18.95958472709291	-19.55540395744053	0.4488891058878737	0.5511108941121263
RBMS2	Neuron	diploid	human	NA19204	-10.673363799634904	-0.1034254664813687	-20.57686257802147	-20.68028804450284	0.0982567696669262	0.901743230333074
BAZ2A	Neuron	diploid	human	NA19204	-8.855129235131532	-0.443821270214542	-17.936367840860704	-18.380189111075246	0.358419919949433	0.641580080050567
UNG	Neuron	diploid	human	NA19204	-11.409319876171867	-0.0878832157656716	-21.463254437286487	-21.55113765305216	0.0841321705987866	0.9158678294012136
ANKRD13A	Neuron	diploid	human	NA19204	-9.420250597847833	-0.0891511166998988	-18.82576362188556	-18.91491473858546	0.0852926644242454	0.9147073355757546
ACACB	Neuron	diploid	human	NA19204	-11.290978999967948	0.5625240152949225	-21.327815163659288	-20.76529114836437	0.4302308586073493	0.5697691413926507
TIGAR	Neuron	diploid	human	NA19204	-9.81426162942489	0.2671425722491278	-19.40919686621997	-19.142054293970848	0.2344360844850319	0.765563915514968
TULP3	Neuron	diploid	human	NA19204	-10.292387836844137	-0.220736995062328	-20.076725180279286	-20.29746217534161	0.1980724365338317	0.8019275634661683
SENP1	Neuron	diploid	human	NA19204	-10.048007974634922	-0.4250728978197849	-19.741080486661048	-20.16615338448084	0.3462778715250757	0.6537221284749244
RAB21	Neuron	diploid	human	NA19204	-9.269663320937012	-0.2049578689238629	-18.594823962175703	-18.799781831099565	0.185318360897452	0.8146816391025482
AACS	Neuron	diploid	human	NA19204	-10.328369345401018	-0.1072187512155409	-20.125165380627493	-20.23238413184304	0.1016708590962557	0.8983291409037443
ERC1	Neuron	diploid	human	NA19204	-7.564111442181628	-0.5370096693254532	-15.672043489837266	-16.209053159162718	0.4155065295623325	0.5844934704376675
SSH1	Neuron	diploid	human	NA19204	-10.0031537014886	-0.5767264137961376	-19.678216422247548	-20.25494283604369	0.4382657545518488	0.5617342454481512
FAM234B	Neuron	diploid	human	NA19204	-10.453112885347783	-0.1796236314594175	-20.29115639684948	-20.47078002830889	0.1644153599914626	0.8355846400085373
WBP11	Neuron	diploid	human	NA19204	-9.137770885441258	-0.1969297892944475	-18.38893971986684	-18.585869509161284	0.1787517082894893	0.8212482917105106
TMED2	Neuron	diploid	human	NA19204	-10.91320737021335	-0.5696984323367184	-20.877277239295275	-21.446975671632	0.4343039913974971	0.5656960086025029
KLHL42	Neuron	diploid	human	NA19204	-9.884911164336554	-0.6165633405902612	-19.51062626323984	-20.1271896038301	0.4602036502189152	0.5397963497810848
DNM1L	Neuron	diploid	human	NA19204	-8.966691094447377	-0.8067259294924156	-18.116854909849785	-18.9235808393422	0.5536830501616807	0.4463169498383193
ERGIC2	Neuron	diploid	human	NA19204	-10.17387246769315	-0.7455598532112866	-19.91539699394057	-20.66095684715186	0.5255314071969797	0.4744685928030203
MAPKAPK5	Neuron	diploid	human	NA19204	-9.37656954156183	-0.5478370268770726	-18.759227727483392	-19.307064754360464	0.4218009120965867	0.5781990879034132
ANAPC5	Neuron	diploid	human	NA19204	-9.216982628500933	-0.4316493582572534	-18.512994221262844	-18.944643579520097	0.3505629434929123	0.6494370565070878
KDM2B	Neuron	diploid	human	NA19204	-9.95605474788696	0.0556306613206949	-19.611786190792987	-19.55615552947229	0.0541115754349843	0.9458884245650157
GCN1	Neuron	diploid	human	NA19204	-9.538063162684807	-0.4426048587514942	-19.00337217074682	-19.44597702949832	0.3576390197338982	0.6423609802661018
PXN	Neuron	diploid	human	NA19204	-10.108513813804407	-0.0884767411956986	-19.825261972890928	-19.913738714086627	0.0846756001604948	0.9153243998395052
PEBP1	Neuron	diploid	human	NA19204	-9.57643778495371	-0.1194330090163973	-19.06064236943466	-19.18007537845106	0.1125765448020551	0.8874234551979449
BRAP	Neuron	diploid	human	NA19204	-10.02990066402823	-0.3118537601118127	-19.715749758554395	-20.027603518666208	0.2679114190473457	0.7320885809526543
ERP29	Neuron	diploid	human	NA19204	-10.700038129457369	-0.5923381166336306	-20.61082505437125	-21.20316317100488	0.446967283095357	0.553032716904643
MLF2	Neuron	diploid	human	NA19204	-11.089656318125837	0.0484233126425014	-21.091160397527748	-21.04273708488525	0.0472696011188751	0.9527303988811248
NECAP1	Neuron	diploid	human	NA19204	-10.60261774458568	-0.5816116507826763	-20.48611808271613	-21.06772973349881	0.4410032673206532	0.5589967326793468
ZNF268	Neuron	diploid	human	NA19204	-9.848575988919524	-0.1483593052307696	-19.45858192565329	-19.606941230884065	0.1378787054053628	0.8621212945946372
GOLGA3	Neuron	diploid	human	NA19204	-9.227249387436066	0.28085122713847	-18.528983988043827	-18.24813276090536	0.2448593284377134	0.7551406715622866
PITPNM2	Neuron	diploid	human	NA19204	-9.884803165407163	0.2530011868225797	-19.51047195162783	-19.25747076480525	0.2235330397053299	0.7764669602946701
OSBPL8	Neuron	diploid	human	NA19204	-7.662104111193551	-0.7146426108992898	-15.85525647404028	-16.56989908493957	0.510633025029524	0.489366974970476
MYL6	Neuron	diploid	human	NA19204	-10.235357205826311	-0.2944546006362394	-19.99943286842376	-20.29388746906	0.2550622347254964	0.7449377652745036
CBX5	Neuron	diploid	human	NA19204	-8.538337544469954	-0.3305593600529413	-17.410689499685247	-17.74124885973819	0.2814782913368868	0.7185217086631132
EEA1	Neuron	diploid	human	NA19204	-8.844637511502418	-0.209072619011593	-17.919269868635055	-18.12834248764665	0.1886636849372092	0.8113363150627907
PSMD9	Neuron	diploid	human	NA19204	-11.274677321772485	-0.4877384514779203	-21.30894518809103	-21.79668363956895	0.3859865536475236	0.6140134463524763
P3H3	Neuron	diploid	human	NA19204	-10.674409698989368	-0.0143628763719546	-20.578196846037915	-20.59255972240987	0.0142602223199479	0.9857397776800522
PPFIBP1	Neuron	diploid	human	NA19204	-9.01339794460018	-0.287918990336955	-18.191700977766686	-18.47961996810364	0.2501776673667611	0.7498223326332387
PRDM4	Neuron	diploid	human	NA19204	-9.727592010344884	-0.3374287878577214	-19.28344499879702	-19.62087378665474	0.2863972099194372	0.7136027900805628
COQ5	Neuron	diploid	human	NA19204	-11.615499539949424	-0.4269589127576765	-21.692731899766333	-22.11969081252401	0.3475096392932825	0.6524903607067175
CORO1C	Neuron	diploid	human	NA19204	-8.271610398753547	-0.5256754989696688	-16.95298628780349	-17.47866178677316	0.4088440957396821	0.5911559042603178
ASIC1	Neuron	diploid	human	NA19204	-9.611512124311815	0.7639180790116668	-19.112737279181168	-18.3488192001695	0.534162342031915	0.465837657968085
CAPRIN2	Neuron	diploid	human	NA19204	-9.440062446377487	-0.4467415908368969	-18.855819392682022	-19.302560983518923	0.360290806364388	0.639709193635612
TSPAN11	Neuron	diploid	human	NA19204	-9.867259136698909	0.4357466704659352	-19.4853745504648	-19.04962787999886	0.3532184459469568	0.646781554053043
KCTD10	Neuron	diploid	human	NA19204	-10.276003559067576	-0.3462137139941071	-20.05458455790023	-20.40079827189433	0.2926387020568031	0.7073612979431969
SLC11A2	Neuron	diploid	human	NA19204	-10.264606863111212	-0.5590192781358959	-20.03915310226337	-20.598172380399262	0.4282304641446412	0.571769535855359
MLEC	Neuron	diploid	human	NA19204	-9.45445411433975	-0.5115045746082388	-18.877604661870475	-19.38910923647872	0.4004072322443676	0.5995927677556324
MVK	Neuron	diploid	human	NA19204	-11.284092206862995	-0.0514747433711626	-21.31984966079817	-21.37132440416933	0.0501723608966038	0.949827639103396
CSRNP2	Neuron	diploid	human	NA19204	-9.883128478449573	-0.336669185116829	-19.508078826725168	-19.844748011842	0.285854949358953	0.7141450506410468
CAMKK2	Neuron	diploid	human	NA19204	-10.50889375636037	-0.0251521091802436	-20.36440464401928	-20.38955675319952	0.0248384302804699	0.97516156971953
ATP5F1B	Neuron	diploid	human	NA19204	-9.807609278824955	-0.4322677936087657	-19.399596393728388	-19.83186418733716	0.3509644541602461	0.6490355458397539
PTGES3	Neuron	diploid	human	NA19204	-9.763688126282156	0.2674971134520199	-19.335995188847	-19.06849807539498	0.234707460326728	0.7652925396732719
BCL7A	Neuron	diploid	human	NA19204	-9.684287518138335	-0.4387718163761748	-19.220066949740776	-19.65883876611695	0.3551720979888715	0.6448279020111284
RSRC2	Neuron	diploid	human	NA19204	-8.784446549473168	-0.189103838767366	-17.82076610342805	-18.009869942195415	0.1722994451731185	0.8277005548268815
LIN7A	Neuron	diploid	human	NA19204	-10.06239485583132	0.1835910952848571	-19.76116126315269	-19.57757016786784	0.1677239441398579	0.8322760558601421
PPM1H	Neuron	diploid	human	NA19204	-9.370922612011938	1.0246846817718556	-18.750599180237927	-17.72591449846607	0.6410903816896629	0.358909618310337
METAP2	Neuron	diploid	human	NA19204	-9.425360550902406	-0.5397328420225627	-18.83352301842411	-19.373255860446672	0.4170960409833412	0.5829039590166588
LTA4H	Neuron	diploid	human	NA19204	-10.240112882498074	0.1598990451957964	-20.005902249196183	-19.846003204000382	0.1477701786818037	0.8522298213181962
WNT5B	Neuron	diploid	human	NA19204	-9.762138949975444	1.056912051235912	-19.33374502785827	-18.27683297662236	0.6524726983749399	0.3475273016250601
ITFG2	Neuron	diploid	human	NA19204	-10.044230007188323	-0.1356154275397436	-19.73580065473138	-19.871416082271125	0.1268216317194559	0.8731783682805441
PRMT8	Neuron	diploid	human	NA19204	-9.04588436066441	0.847276462486029	-18.243509687562025	-17.396233225075996	0.5714194008013809	0.4285805991986192
PARP11	Neuron	diploid	human	NA19204	-9.646650378189134	-0.0676205500184821	-19.164687743349123	-19.23230829336761	0.0653849540363663	0.9346150459636337
ARPC3	Neuron	diploid	human	NA19204	-11.032087277370662	-0.4813548577726153	-21.02204192265593	-21.503396780428545	0.382054404006571	0.617945595993429
VPS29	Neuron	diploid	human	NA19204	-10.640939806194051	-0.2731233814528515	-20.53539355444004	-20.80851693589289	0.2390011113121452	0.7609988886878548
CUX2	Neuron	diploid	human	NA19204	-8.132167923869945	0.3612986116016081	-16.70820804336791	-16.346909431766303	0.3032290964768181	0.6967709035231819
DUSP16	Neuron	diploid	human	NA19204	-9.018606692702477	0.368272317375883	-18.200021574392093	-17.83174925701621	0.3080712681857384	0.6919287318142616
CREBL2	Neuron	diploid	human	NA19204	-10.5057822939085	0.2379991224323454	-20.36033475002575	-20.122335627593404	0.2117966172047392	0.788203382795261
ACAD10	Neuron	diploid	human	NA19204	-10.342097513654071	-0.1006966525651087	-20.14358075083913	-20.24427740340424	0.0957927197532828	0.9042072802467171
ALDH2	Neuron	diploid	human	NA19204	-10.5911546964739	-0.6067099792281817	-20.47132323549593	-21.078033214724115	0.4548585513730367	0.5451414486269632
CDKN1B	Neuron	diploid	human	NA19204	-9.92436316365523	-0.1798769096811554	-19.56684485184704	-19.746721761528192	0.1646269685841402	0.8353730314158596
NAA25	Neuron	diploid	human	NA19204	-9.140601435552854	-0.1426163216201566	-18.39339365675984	-18.53600997838	0.1329133125024317	0.8670866874975682
CDK2AP1	Neuron	diploid	human	NA19204	-11.825309392734496	-0.3658325919390961	-21.91778150426953	-22.28361409620864	0.3063810911126529	0.693618908887347
GTF2H3	Neuron	diploid	human	NA19204	-11.06018579897537	-0.2912841107038417	-21.055857881631027	-21.34714199233487	0.2526966690208617	0.7473033309791383
EIF2B1	Neuron	diploid	human	NA19204	-10.514244803903244	-0.5972452625573474	-20.3713995944578	-20.968644857015143	0.4496744476795775	0.5503255523204225
DDX55	Neuron	diploid	human	NA19204	-10.510737437220486	-0.6309166952653733	-20.366815352099334	-20.997732047364707	0.4678961996673352	0.5321038003326648
SLC38A1	Neuron	diploid	human	NA19204	-7.883342878868281	-0.2620580230275742	-16.262045221698113	-16.524103244725687	0.2305336243564509	0.769466375643549
SPRING1	Neuron	diploid	human	NA19204	-10.263470838074488	-0.4423836161868095	-20.037613510140304	-20.47999712632712	0.3574968864207811	0.6425031135792189
STX2	Neuron	diploid	human	NA19204	-9.57235544318616	-0.299470115517007	-19.05456347475464	-19.354033590271644	0.258789127217484	0.741210872782516
TBC1D30	Neuron	diploid	human	NA19204	-9.88412318089282	0.0919411642041475	-19.50950032050364	-19.417559156299493	0.0878411844438091	0.9121588155561908
CAND1	Neuron	diploid	human	NA19204	-8.793158115561653	-0.6826644921207895	-17.835066275695404	-18.5177307678162	0.4947310878467147	0.5052689121532853
RAB5B	Neuron	diploid	human	NA19204	-9.937635158187696	-0.4103989130131361	-19.585689378583407	-19.996088291596543	0.3366144357877912	0.6633855642122087
MDM1	Neuron	diploid	human	NA19204	-11.379851272412012	-0.1971057140142883	-21.42978218708554	-21.626887901099828	0.1788961734572586	0.8211038265427413
NUP107	Neuron	diploid	human	NA19204	-9.389436265019174	-0.4898624239834354	-18.7788650571234	-19.26872748110684	0.3872893173187248	0.6127106826812753
CNOT2	Neuron	diploid	human	NA19204	-8.345260717898315	0.1172970870310621	-17.080749795490636	-16.963452708459574	0.1106790518066821	0.889320948193318
TIMELESS	Neuron	diploid	human	NA19204	-11.33496054535344	-0.0913966935855939	-21.378468666919947	-21.46986536050554	0.0873444055407983	0.9126555944592016
CPSF6	Neuron	diploid	human	NA19204	-8.104459966813943	-0.7996279066676452	-16.659119948862596	-17.45874785553024	0.5505038124617658	0.449496187538234
KRR1	Neuron	diploid	human	NA19204	-9.793606217918327	-0.3458659223115461	-19.379359533477	-19.72522545578854	0.292392644894976	0.707607355105024
GAPDH	Neuron	diploid	human	NA19204	-8.409041532520098	0.5614107564641948	-17.190541892517906	-16.62913113605371	0.4295962048778297	0.5704037951221703
NOP2	Neuron	diploid	human	NA19204	-10.544428564334249	0.0847783744022408	-20.410752083768426	-20.32597370936618	0.0812841272050965	0.9187158727949034
CHD4	Neuron	diploid	human	NA19204	-7.25739932204	-0.6607514816357282	-15.086552520027093	-15.74730400166282	0.4835369238917787	0.5164630761082213
BLTP3B	Neuron	diploid	human	NA19204	-9.590274268345356	-0.3737452532205375	-19.08122181277332	-19.45496706599386	0.311847805943044	0.688152194056956
ING4	Neuron	diploid	human	NA19204	-10.90526710086169	-0.3104204315694154	-20.86751036145701	-21.177930793026427	0.2668613432166489	0.7331386567833511
CHPT1	Neuron	diploid	human	NA19204	-11.032531155423486	0.0072575774746679	-21.022577311242834	-21.01531973376817	0.0072313048562103	0.9927686951437896
USP5	Neuron	diploid	human	NA19204	-10.52032020179512	-0.3044078335568584	-20.37933468842017	-20.683742521977024	0.2624399966158426	0.7375600033841575
TPI1	Neuron	diploid	human	NA19204	-10.25948564652822	1.1856509234024166	-20.03221061947768	-18.84655969607526	0.694452773086252	0.305547226913748
GNPTAB	Neuron	diploid	human	NA19204	-9.656515319504669	-0.2732151744972597	-19.179229578836445	-19.452444753333705	0.2390709625109529	0.760929037489047
ENO2	Neuron	diploid	human	NA19204	-8.322845153178077	0.201617342688337	-17.04197624502886	-16.840358902340522	0.1825923448794087	0.8174076551205913
ATN1	Neuron	diploid	human	NA19204	-9.381625989066729	-0.3154936624131572	-18.76694876298001	-19.08244242539317	0.2705713061566264	0.7294286938433737
LPCAT3	Neuron	diploid	human	NA19204	-10.750617984562474	0.161041030909068	-20.67484556320653	-20.513804532297463	0.1487428574638284	0.8512571425361716
SUDS3	Neuron	diploid	human	NA19204	-9.680299534036584	-0.4960273382776918	-19.2142120586106	-19.71023939688829	0.3910550066619892	0.6089449933380108
GOLT1B	Neuron	diploid	human	NA19204	-9.957902627434242	-0.14430444362943	-19.614400626488447	-19.75870507011788	0.1343758258257622	0.8656241741742378
LDHB	Neuron	diploid	human	NA19204	-10.16603989608795	-0.3502792131765347	-19.904638943510047	-20.254918156686585	0.2955086410150984	0.7044913589849016
PRKAB1	Neuron	diploid	human	NA19204	-11.078812945377951	-0.3481963275299939	-21.07819079918288	-21.426387126712875	0.294039736826691	0.705960263173309
CMAS	Neuron	diploid	human	NA19204	-10.837440516303095	-0.5153979003076294	-20.78358208817643	-21.29897998848406	0.402737103758905	0.597262896241095
HCFC2	Neuron	diploid	human	NA19204	-9.68270791767901	-0.6876146114508616	-19.217748255265235	-19.905362866716096	0.4972260489833318	0.5027739510166682
ST8SIA1	Neuron	diploid	human	NA19204	-9.7187653462861	0.7177073891411148	-19.270556310810573	-18.55284892166945	0.5121305303536587	0.4878694696463413
C2CD5	Neuron	diploid	human	NA19204	-8.644849424269959	-0.4446916942899329	-17.589606472682004	-18.034298166971936	0.3589781237251545	0.6410218762748455
RAB35	Neuron	diploid	human	NA19204	-10.46120778673182	-0.5370847488507877	-20.30182361111338	-20.83890835996417	0.4155504114073193	0.5844495885926806
PHC1	Neuron	diploid	human	NA19204	-10.082756394260471	-0.1644540060013213	-19.78951263819373	-19.95396664419506	0.1516432246325687	0.8483567753674311
RIC8B	Neuron	diploid	human	NA19204	-9.074789130610998	-0.1084867645133548	-18.2894342858419	-18.39792105035525	0.102809230505165	0.8971907694948351
SRSF9	Neuron	diploid	human	NA19204	-10.96922000064814	-0.5267161528278841	-20.94582765783848	-21.47254381066637	0.4094589644240332	0.5905410355759668
FGFR1OP2	Neuron	diploid	human	NA19204	-10.505569920730949	-0.2870272345731593	-20.36005689051888	-20.64708412509204	0.2495087107511849	0.750491289248815
FBRSL1	Neuron	diploid	human	NA19204	-9.6868620238537	-0.3590486787324707	-19.22384502732324	-19.582893706055707	0.3016596437992132	0.6983403562007868
SLC16A7	Neuron	diploid	human	NA19204	-10.562866416761231	-0.0167879358788562	-20.43470370419124	-20.45149164007009	0.016647803755516	0.983352196244484
CCND2	Neuron	diploid	human	NA19204	-8.953464094646822	0.1032580045703321	-18.09558219622129	-17.992324191650958	0.09810574937759	0.90189425062241
CCDC92	Neuron	diploid	human	NA19204	-8.624100306617779	-0.0790547238547317	-17.554925089481326	-17.633979813336058	0.0760106411979187	0.9239893588020812
IQSEC3	Neuron	diploid	human	NA19204	-10.414351388781338	0.1761899893813953	-20.23990145850638	-20.063711469124986	0.161541330040403	0.8384586699595971
CCDC77	Neuron	diploid	human	NA19204	-10.519939567815848	-0.3642802191550628	-20.37883775164304	-20.7431179707981	0.3053034998006966	0.6946965001993034
NR2C1	Neuron	diploid	human	NA19204	-9.276364921485635	-0.3978557685840762	-18.60519505091944	-19.00305081950352	0.3282410905861901	0.6717589094138099
UTP20	Neuron	diploid	human	NA19204	-10.273168037356903	-0.0300973247402503	-20.050747534900093	-20.080844859640344	0.0296489102150395	0.9703510897849604
TMPO	Neuron	diploid	human	NA19204	-9.959931222754925	-0.4096509202280707	-19.617269981320423	-20.026920901548497	0.3361180425459064	0.6638819574540936
ARL1	Neuron	diploid	human	NA19204	-10.549397489549309	-0.2020120697783767	-20.41721344025657	-20.619225510034948	0.1829149341529396	0.8170850658470604
MTERF2	Neuron	diploid	human	NA19204	-10.90212180000305	0.0848428553254407	-20.863638121102955	-20.778795265777514	0.0813433649428603	0.9186566350571396
NFYB	Neuron	diploid	human	NA19204	-10.781240392321711	-0.6380373796032863	-20.71336404087402	-21.351401420477305	0.4716716848925366	0.5283283151074634
WASHC3	Neuron	diploid	human	NA19204	-10.557348266753012	-0.0631774613353998	-20.427542290120265	-20.490719751455664	0.0612231376895964	0.9387768623104036
APAF1	Neuron	diploid	human	NA19204	-9.666647935099403	-0.3396294262089725	-19.19414633094018	-19.53377575714915	0.2879658649325993	0.7120341350674007
PYROXD1	Neuron	diploid	human	NA19204	-11.59630269904349	0.1310853606172451	-21.67171413333359	-21.540628772716342	0.1228571022638326	0.8771428977361674
TBC1D15	Neuron	diploid	human	NA19204	-9.414624290457963	-0.3132150728517509	-18.817214287209705	-19.130429360061456	0.2689073425239	0.7310926574761
RBM19	Neuron	diploid	human	NA19204	-10.455677869131511	-0.2393916291401793	-20.294537830506485	-20.533929459646664	0.2128934318642997	0.7871065681357002
CIT	Neuron	diploid	human	NA19204	-10.136154665275328	0.3200135232104735	-19.8634821606026	-19.543468637392124	0.2738607827261748	0.7261392172738251
IFT81	Neuron	diploid	human	NA19204	-9.519399300908123	-0.3147808761298592	-18.975414976841787	-19.29019585297165	0.2700511940466428	0.7299488059533572
MED13L	Neuron	diploid	human	NA19204	-7.323544036674002	-0.3615230391253217	-15.21436182837375	-15.575884867499072	0.3033854534992256	0.6966145465007743
RASSF8	Neuron	diploid	human	NA19204	-9.26856995111964	0.6480987428678731	-18.59313108641345	-17.94503234354558	0.4769607358443927	0.5230392641556073
ITPR2	Neuron	diploid	human	NA19204	-10.402233591029294	1.37228713159125	-20.22381808287332	-18.851530951282072	0.7464735523952881	0.2535264476047118
CCDC91	Neuron	diploid	human	NA19204	-8.730937664005253	0.0780114054370349	-17.732607398128486	-17.65459599269145	0.0750461230198259	0.9249538769801744
ATF1	Neuron	diploid	human	NA19204	-10.898492374680758	0.2919564955287583	-20.85916748011925	-20.56721098459049	0.2531989755496535	0.7468010244503465
SPATS2	Neuron	diploid	human	NA19204	-9.00337127895721	-0.3963164702853099	-18.175669286303563	-18.57198575658888	0.3272062569852789	0.6727937430147211
NR4A1	Neuron	diploid	human	NA19204	-10.966114503854032	0.7351083462716623	-20.942042972582428	-20.206934626310765	0.5205464908394924	0.4794535091605077
LRP1	Neuron	diploid	human	NA19204	-8.686344884647784	0.0239985404651434	-17.65871399718774	-17.634715456722596	0.0237128653180275	0.9762871346819726
IKZF4	Neuron	diploid	human	NA19204	-11.050527330610985	0.0441165794463885	-21.04425140572426	-21.000134826277872	0.0431575971869182	0.9568424028130816
TUBA1B	Neuron	diploid	human	NA19204	-9.48981854950479	0.2362314272490167	-18.930966559648464	-18.694735132399448	0.2104020816877612	0.7895979183122389
ZNF384	Neuron	diploid	human	NA19204	-10.401472676173045	-0.1272040666254135	-20.22280720602624	-20.350011272651653	0.1194460374142666	0.8805539625857334
HELB	Neuron	diploid	human	NA19204	-11.769858027272276	-0.3118873992926048	-21.859132850577367	-22.17102024986997	0.2679360454932671	0.7320639545067329
RAP1B	Neuron	diploid	human	NA19204	-9.193463813857102	-0.351753892142213	-18.476288198454707	-18.82804209059692	0.2965467739591537	0.7034532260408463
RAB3IP	Neuron	diploid	human	NA19204	-10.149069083878103	0.0627691293063178	-19.88128866281405	-19.818519533507736	0.0608397267543988	0.9391602732456013
DYRK2	Neuron	diploid	human	NA19204	-10.483058148736244	-0.3223711511907759	-20.330553866885467	-20.65292501807624	0.2755707323578162	0.7244292676421837
YEATS4	Neuron	diploid	human	NA19204	-11.100542763063608	-0.164939987794476	-21.104158561513884	-21.26909854930836	0.1520554104139917	0.8479445895860083
METTL25	Neuron	diploid	human	NA19204	-10.713269985876511	0.3524273439093512	-20.62762097833449	-20.27519363442514	0.2970203562920017	0.7029796437079984
CCNT1	Neuron	diploid	human	NA19204	-9.944819497766236	-0.7278795520709878	-19.595875958210893	-20.32375551028188	0.5170680628200592	0.4829319371799409
PUS7L	Neuron	diploid	human	NA19204	-10.0855658856435	-0.3419878825568858	-19.793418253471707	-20.1354061360286	0.2896431876347096	0.7103568123652902
GALNT8	Neuron	diploid	human	NA19204	-9.650913496325346	0.176172999007857	-19.170974290682054	-18.9948012916742	0.1615270841933832	0.8384729158066169
CLIP1	Neuron	diploid	human	NA19204	-8.588823279200207	-0.1859277959518089	-17.495769077654888	-17.681696873606697	0.1696664537390669	0.830333546260933
HIP1R	Neuron	diploid	human	NA19204	-10.623224911307933	-0.0136237124498564	-20.51265071603877	-20.52627442848863	0.0135313296873278	0.9864686703126722
MTRFR	Neuron	diploid	human	NA19204	-11.224502356259398	-0.2179813944078681	-21.25054163072241	-21.46852302513028	0.1958595969642677	0.8041404030357323
RAN	Neuron	diploid	human	NA19204	-10.114501090995184	-0.4899697971478751	-19.833553416126705	-20.32352321327458	0.3873551024717671	0.6126448975282329
BTG1	Neuron	diploid	human	NA19204	-10.008170885458984	-0.5893039198216492	-19.685267487597603	-20.27457140741925	0.4452867247056666	0.5547132752943333
LRRIQ1	Neuron	diploid	human	NA19204	-9.925027254343762	0.6097752245963828	-19.56778858766001	-18.95801336306363	0.4565269852874449	0.5434730147125552
TMTC1	Neuron	diploid	human	NA19204	-10.90121347784789	1.5708912685697634	-20.86251951098862	-19.291628242418856	0.7921401591682979	0.2078598408317021
KRAS	Neuron	diploid	human	NA19204	-9.594877522826332	-0.2863873053304431	-19.08806014428836	-19.374447449618803	0.2490282957293749	0.7509717042706251
IPO8	Neuron	diploid	human	NA19204	-10.041326008805369	-0.4068729362517764	-19.731740340167523	-20.1386132764193	0.3342712250789702	0.6657287749210298
CCDC59	Neuron	diploid	human	NA19204	-9.934636255657718	0.9631987703064198	-19.581434311519004	-18.618235541212584	0.6183299436009364	0.3816700563990636
ZFC3H1	Neuron	diploid	human	NA19204	-8.62936531789015	-0.7004128574357297	-17.563733271108184	-18.26414612854392	0.5036196728277627	0.4963803271722373
PPHLN1	Neuron	diploid	human	NA19204	-9.290040953634229	-0.2296091499510239	-18.626332409656868	-18.85594155960789	0.2051557933033364	0.7948442066966634
FKBP11	Neuron	diploid	human	NA19204	-11.437658585308233	-0.2445916327153341	-21.495284338276893	-21.739875970992227	0.2169757655588627	0.7830242344411373
ARF3	Neuron	diploid	human	NA19204	-10.53800459705937	-0.0804916567011703	-20.402391558014862	-20.48288321471604	0.0773373983985528	0.9226626016014472
SLC38A2	Neuron	diploid	human	NA19204	-9.1343758113623	-0.0881824248612945	-18.383595440517123	-18.471777865378417	0.0844061655907908	0.9155938344092092
SOX5	Neuron	diploid	human	NA19204	-7.690822306341957	0.7633866622640344	-15.908596671517303	-15.14521000925327	0.5339147223099867	0.4660852776900133
KLRD1	Neuron	diploid	human	NA19204	-9.52085139179081	1.3104930267663948	-18.97759253505539	-17.667099508288995	0.7303129393373016	0.2696870606626984
TAOK3	Neuron	diploid	human	NA19204	-9.173064560413906	-0.1282340330993178	-18.44436397787104	-18.57259801097036	0.1203525115750613	0.8796474884249386
USP30	Neuron	diploid	human	NA19204	-10.34800704959136	0.0097588017662601	-20.151496717052623	-20.141737915286363	0.009711339178441	0.990288660821559
MSI1	Neuron	diploid	human	NA19204	-9.74286494225949	-0.3064706132249881	-19.30571080980941	-19.6121814230344	0.2639598522922322	0.7360401477077678
FBXO21	Neuron	diploid	human	NA19204	-9.089135213382647	-0.4080746278282135	-18.31216748712841	-18.72024211495662	0.3350707452554409	0.6649292547445591
TBX3	Neuron	diploid	human	NA19204	-9.207900895896772	1.4000643872586416	-18.49883300192159	-17.098768614662948	0.7534189132497411	0.2465810867502588
HRK	Neuron	diploid	human	NA19204	-9.424122731403534	0.5588793027795055	-18.83164387083021	-18.2727645680507	0.4281504248984563	0.5718495751015437
RNFT2	Neuron	diploid	human	NA19204	-9.767118760462244	-0.0719432197381806	-19.34097648845294	-19.41291970819112	0.0694162669008557	0.930583733099144
BICDL1	Neuron	diploid	human	NA19204	-9.134649173189493	0.1938451550150438	-18.384025829674183	-18.19018067465914	0.1762145465607079	0.8237854534392922
DTX1	Neuron	diploid	human	NA19204	-10.731593405112248	-0.0900396401127531	-20.650823803216017	-20.74086344332877	0.0861050423459664	0.9138949576540336
TRAFD1	Neuron	diploid	human	NA19204	-10.468346574562634	0.025870344296294	-20.31122033656677	-20.28534999227048	0.0255385740996286	0.9744614259003714
ATP5MC2	Neuron	diploid	human	NA19204	-10.374412039681058	-0.2125621946730512	-20.186784051110017	-20.399346245783068	0.1914899702592684	0.8085100297407315
DNAJC14	Neuron	diploid	human	NA19204	-11.59246016753844	-0.671014718267024	-21.667498527054285	-22.33851324532131	0.4888103989026365	0.5111896010973634
PRPH	Neuron	diploid	human	NA19204	-10.852698810368658	0.5001579924554527	-20.802540448513312	-20.30238245605786	0.3935651599860078	0.6064348400139922
GDF11	Neuron	diploid	human	NA19204	-9.618584334326457	0.1115256247920228	-19.123212509486105	-19.01168688469408	0.1055315294589306	0.8944684705410694
AGAP2	Neuron	diploid	human	NA19204	-11.497497567107148	-0.5556897072290745	-21.56240555491646	-22.11809526214553	0.4263235440815512	0.5736764559184487
PPP1R1A	Neuron	diploid	human	NA19204	-10.13635231892434	-0.0507574005619808	-19.8637549308873	-19.91451233144928	0.0494907644297968	0.9505092355702032
TFCP2	Neuron	diploid	human	NA19204	-9.521294463191497	-0.2256928135713281	-18.97825688428816	-19.20394969785948	0.2020368125179971	0.7979631874820029
FAIM2	Neuron	diploid	human	NA19204	-11.088320392117865	0.3377083918744467	-21.0895637484604	-20.75185535658596	0.2865967082343253	0.7134032917656747
PAN2	Neuron	diploid	human	NA19204	-10.277546995048242	-0.5370544844722075	-20.056672476999488	-20.59372696147169	0.4155327231360483	0.5844672768639517
HNRNPA1	Neuron	diploid	human	NA19204	-8.850980991897943	-0.137492172485647	-17.92961015612729	-18.067102328612936	0.1284588280285089	0.8715411719714912
ACVR1B	Neuron	diploid	human	NA19204	-9.797971051710894	-0.5329769435302012	-19.385671559795373	-19.91864850332557	0.4131446684988115	0.5868553315011885
OS9	Neuron	diploid	human	NA19204	-9.399800814920107	-0.5117131942121169	-18.794660181039053	-19.30637337525117	0.4005323060031923	0.5994676939968077
KCNMB4	Neuron	diploid	human	NA19204	-9.782258759830867	0.146122071248886	-19.36293257080264	-19.216810499553755	0.1359477791871061	0.8640522208128939
USP15	Neuron	diploid	human	NA19204	-8.609942982276838	-0.7033928241641406	-17.531213696964333	-18.23460652112848	0.5050966678962915	0.4949033321037085
GNS	Neuron	diploid	human	NA19204	-9.71790436377378	-0.5038650950589557	-19.26929829553794	-19.773163390596896	0.3958091143060126	0.6041908856939874
MDM2	Neuron	diploid	human	NA19204	-9.761737260266427	-0.3656921220729643	-19.333161502085392	-19.69885362415836	0.3062836517138856	0.6937163482861144
ALDH1L2	Neuron	diploid	human	NA19204	-9.82508309630973	0.8473940368213029	-19.424795735300567	-18.577401698479264	0.571469787918269	0.428530212081731
SCYL2	Neuron	diploid	human	NA19204	-8.727657270070159	-0.46487413994263	-17.72718470147742	-18.19205884142005	0.3717858327147084	0.6282141672852917
CKAP4	Neuron	diploid	human	NA19204	-10.043328851169624	-0.4770740062939289	-19.73454085087456	-20.211614857168485	0.3794034004604439	0.620596599539556
PLXNC1	Neuron	diploid	human	NA19204	-9.359436834861016	0.7011091076909821	-18.73302974074976	-18.03192063305877	0.5039651574714165	0.4960348425285836
APPL2	Neuron	diploid	human	NA19204	-9.342639967797336	-0.0985585552815741	-18.70728999776833	-18.805848553049906	0.0938573683761557	0.9061426316238442
PWP1	Neuron	diploid	human	NA19204	-10.451592797409482	-0.0337577768989092	-20.289151853218485	-20.3229096301174	0.033194341057568	0.966805658942432
WASHC4	Neuron	diploid	human	NA19204	-8.65793252895224	-0.5205363362238556	-17.61143145216856	-18.131967788392416	0.4057982294419303	0.5942017705580697
SLC41A2	Neuron	diploid	human	NA19204	-9.511961578412189	0.1812741484968221	-18.96425493890934	-18.78298079041252	0.1657933691493621	0.8342066308506378
ETV6	Neuron	diploid	human	NA19204	-9.594022591114989	0.3055907107332984	-19.086790417570395	-18.781199706837096	0.2633119237171003	0.7366880762828997
GABARAPL1	Neuron	diploid	human	NA19204	-9.556085635221224	-0.5647340319942523	-19.030304456154923	-19.59503848814917	0.431488667523289	0.5685113324767109
KIF21A	Neuron	diploid	human	NA19204	-8.232414991093446	-0.5346553818221977	-16.884563644005816	-17.419219025828014	0.4141288427901095	0.5858711572098905
CPNE8	Neuron	diploid	human	NA19204	-10.595993741116173	0.7851495422702292	-20.477571885591413	-19.692422343321184	0.5439485022902388	0.4560514977097611
YARS2	Neuron	diploid	human	NA19204	-10.814259732440611	-0.2556799872766681	-20.754693616361205	-21.01037360363788	0.2256102562846235	0.7743897437153765
FGD4	Neuron	diploid	human	NA19204	-8.772472817854403	0.3094590022713177	-17.801087004048725	-17.491628001777407	0.2661561432868332	0.7338438567131668
SINHCAF	Neuron	diploid	human	NA19204	-9.787025679176692	-0.4533299857727434	-19.369836367446005	-19.82316635321875	0.3644916097050965	0.6355083902949035
AEBP2	Neuron	diploid	human	NA19204	-8.488873896968647	0.2444069811035092	-17.326852683696533	-17.082445702593024	0.2168311655219712	0.783168834478029
ETNK1	Neuron	diploid	human	NA19204	-8.674256073612524	-0.4797436816316072	-17.638615496084398	-18.118359177716005	0.3810579823159882	0.6189420176840118
ZCRB1	Neuron	diploid	human	NA19204	-11.498242697214115	-0.5567877808926766	-21.56323698522853	-22.120024766121208	0.4269531373560653	0.5730468626439347
TMEM117	Neuron	diploid	human	NA19204	-10.962679830396828	1.4459677083357292	-20.937854938482783	-19.491887230147054	0.7644819465398153	0.2355180534601847
PRICKLE1	Neuron	diploid	human	NA19204	-10.195474387025904	0.6722171290784509	-19.94500557414304	-19.272788445064588	0.4894246894168959	0.5105753105831041
NDUFA9	Neuron	diploid	human	NA19204	-9.629008604899196	-0.3142302207777981	-19.13863505534398	-19.452865276121777	0.2696491331415788	0.7303508668584212
CLSTN3	Neuron	diploid	human	NA19204	-9.108793624076434	-0.1669739006441162	-18.3432538918372	-18.51022779248132	0.1537783031097986	0.8462216968902012
PEX5	Neuron	diploid	human	NA19204	-10.620930095732383	-0.4251394457731478	-20.509700117417616	-20.934839563190764	0.3463213739472791	0.6536786260527208
SCAF11	Neuron	diploid	human	NA19204	-8.627419238601309	-0.5860822845803142	-17.560478174493102	-18.14656045907342	0.4434967591091797	0.5565032408908203
PPFIA2	Neuron	diploid	human	NA19204	-8.075625635187233	0.8701210281570493	-16.607878155393504	-15.737757127236454	0.5810991526180208	0.4189008473819792
PHLDA1	Neuron	diploid	human	NA19204	-10.012969378886488	0.1953911962691492	-19.69200663902313	-19.496615442753985	0.1774871688394951	0.8225128311605049
POC1B	Neuron	diploid	human	NA19204	-10.051140648317828	-0.1052305217370239	-19.745456399163967	-19.85068692090099	0.0998829978666596	0.9001170021333406
TMTC3	Neuron	diploid	human	NA19204	-9.797358866030718	-0.2721330885195812	-19.38478649534724	-19.656919583866824	0.2382471262190144	0.7617528737809856
SNRPF	Neuron	diploid	human	NA19204	-10.658952435357556	0.2062826635747117	-20.55845619141513	-20.352173527840417	0.1863969321746022	0.8136030678253978
NEDD1	Neuron	diploid	human	NA19204	-8.945474197417688	0.1896092086830768	-18.08271575987119	-17.89310655118811	0.172717634453704	0.8272823655462961
TMEM132B	Neuron	diploid	human	NA19204	-8.807973034308592	0.8898312098367994	-17.859351379491827	-16.969520169655027	0.5892749267459834	0.4107250732540167
TDG	Neuron	diploid	human	NA19204	-10.231309675958306	0.249703935027945	-19.99392335742704	-19.744219422399087	0.2209686071604659	0.779031392839534
MMAB	Neuron	diploid	human	NA19204	-11.51725178225229	-0.2980188092909834	-21.58441124904872	-21.882430058339704	0.257712622282814	0.742287377717186
GLTP	Neuron	diploid	human	NA19204	-10.834428755016964	0.0408651700724362	-20.77983464977692	-20.738969479704483	0.0400414476353251	0.9599585523646748
GIT2	Neuron	diploid	human	NA19204	-9.2760862833182	-0.5561294219366992	-18.604764016953155	-19.16089343888985	0.4265757426048732	0.5734242573951269
TCHP	Neuron	diploid	human	NA19204	-10.392261044019037	-0.5555048392057492	-20.21056062194294	-20.76606546114869	0.4262174798454767	0.5737825201545234
FAM222A	Neuron	diploid	human	NA19204	-10.238054082424956	0.1494860510585346	-20.00310210096012	-19.85361604990158	0.1388495499268559	0.8611504500731441
SMARCC2	Neuron	diploid	human	NA19204	-9.400595203090626	-0.1047381077554163	-18.79586993402628	-18.90060804178169	0.0994396585254394	0.9005603414745607
KANSL2	Neuron	diploid	human	NA19204	-10.697465440781228	-0.9008407296367622	-20.607555453900765	-21.508396183537528	0.5937720117749434	0.4062279882250567
CERS5	Neuron	diploid	human	NA19204	-9.707344780147656	-0.5586859262733909	-19.25385757337817	-19.81254349965156	0.428039831932904	0.5719601680670959
MAP3K12	Neuron	diploid	human	NA19204	-9.949963793201478	0.0362898275892611	-19.60316383279672	-19.566874005207456	0.0356392453766476	0.9643607546233524
LMBR1L	Neuron	diploid	human	NA19204	-10.014275423127543	-0.5476729345430017	-19.693840114071463	-20.241513048614465	0.4217060262738898	0.5782939737261101
ESYT1	Neuron	diploid	human	NA19204	-9.942566769195563	-0.3451947690622994	-19.59268292221475	-19.93787769127705	0.2919175725140532	0.7080824274859467
TMBIM6	Neuron	diploid	human	NA19204	-9.757755418972648	-0.631605803074752	-19.32737547560611	-19.958981278680863	0.4682627502406079	0.5317372497593921
ANKRD52	Neuron	diploid	human	NA19204	-10.222115135550096	-0.240616638861205	-19.98139590541714	-20.222012544278343	0.2138570547175629	0.786142945282437
ZNF740	Neuron	diploid	human	NA19204	-11.155490716975711	-0.4845967901535992	-21.16941416424588	-21.65401095439948	0.3840544980073858	0.6159455019926142
SBNO1	Neuron	diploid	human	NA19204	-8.74917615331469	-0.5565111706457913	-17.762718683634404	-18.319229854280195	0.4267946047970582	0.5732053952029418
SETD1B	Neuron	diploid	human	NA19204	-10.894859032315376	-0.4342068462047201	-20.85468945389605	-21.28889630010077	0.3522217488460667	0.6477782511539333
VPS33A	Neuron	diploid	human	NA19204	-10.05148610271167	-0.4409988986264359	-19.745938834664468	-20.186937733290904	0.3566065848109352	0.6433934151890648
VPS37B	Neuron	diploid	human	NA19204	-9.834513692429962	-0.3868069460473756	-19.43837116879114	-19.825178114838515	0.3207777911976768	0.6792222088023232
DENR	Neuron	diploid	human	NA19204	-9.851888574730587	-0.4951378322152528	-19.46333728956977	-19.958475121785025	0.3905131054222345	0.6094868945777655
SRRM4	Neuron	diploid	human	NA19204	-7.416854760968135	0.0082646492645397	-15.39321951369648	-15.38495486443194	0.0082305909420881	0.991769409057912
HMGA2	Neuron	diploid	human	NA19204	-10.061235379336086	0.951474513298706	-19.75954438876464	-18.80806987546593	0.6138288111101717	0.3861711888898282
ABCB9	Neuron	diploid	human	NA19204	-11.06203277675653	-0.4070092789462868	-21.05807531283201	-21.465084591778297	0.3343619861465112	0.6656380138534889
UBC	Neuron	diploid	human	NA19204	-9.96034224767256	-0.0407096193132227	-19.61785125988101	-19.65856087919424	0.0398921137394919	0.960107886260508
DCP1B	Neuron	diploid	human	NA19204	-10.30657685565785	0.3523749168859246	-20.095857185716483	-19.74348226883056	0.2969835001956333	0.7030164998043668
CACNA1C	Neuron	diploid	human	NA19204	-8.139865761842618	1.3551912454878288	-16.721819277340806	-15.366628031852978	0.7421020320874464	0.2578979679125535
NOPCHAP1	Neuron	diploid	human	NA19204	-10.27111939753383	-0.5712862697996037	-20.047974348263484	-20.619260618063088	0.4352015119655988	0.5647984880344011
TMEM263	Neuron	diploid	human	NA19204	-10.673132734480912	-0.2315437486044373	-20.576567776436686	-20.808111525041124	0.2066920113734504	0.7933079886265497
ABTB3	Neuron	diploid	human	NA19204	-9.534670545522458	1.7775918664736068	-18.99829528811528	-17.220703421641666	0.8309552601870588	0.1690447398129412
UBE3B	Neuron	diploid	human	NA19204	-9.99650219419297	-0.5115334710588931	-19.668860976019488	-20.18039444707838	0.4004245580968647	0.5995754419031353
PLBD2	Neuron	diploid	human	NA19204	-10.21461272942952	-0.0089429044264762	-19.97116181215401	-19.980104716580488	0.0089030355929258	0.9910969644070744
SLC2A13	Neuron	diploid	human	NA19204	-9.646406505378314	1.142455508757994	-19.164328013087285	-18.02187250432929	0.6809653332033219	0.3190346667966781
GXYLT1	Neuron	diploid	human	NA19204	-10.821511365869714	-0.1488385819966104	-20.76374199068944	-20.912580572686046	0.1382918011097045	0.8617081988902955
TWF1	Neuron	diploid	human	NA19204	-10.8594777805591	-0.2522024653222842	-20.8109487932394	-21.06315125856168	0.2229126111080273	0.7770873888919726
PTPRO	Neuron	diploid	human	NA19204	-8.444772022423722	0.6227144110805439	-17.251703265064737	-16.628988853984193	0.4635137847446599	0.5364862152553401
EPS8	Neuron	diploid	human	NA19204	-10.58264428591796	0.7550163641453231	-20.46032273386572	-19.7053063697204	0.5299970765285342	0.4700029234714657
ANO4	Neuron	diploid	human	NA19204	-11.49586638582024	1.7576269504058928	-21.560585075795853	-19.80295812538996	0.8275463803756128	0.1724536196243872
AMN1	Neuron	diploid	human	NA19204	-10.08980270146944	0.1964952306384191	-19.799305167659856	-19.60280993702144	0.1783947501815775	0.8216052498184224
BICD1	Neuron	diploid	human	NA19204	-7.403581105061699	-0.0705051575599905	-15.36787969256277	-15.43838485012276	0.0680770669350283	0.9319229330649716
PFKM	Neuron	diploid	human	NA19204	-10.240269290956302	-0.6004858819633476	-20.006114944767376	-20.606600826730723	0.4514549568096405	0.5485450431903596
MED21	Neuron	diploid	human	NA19204	-10.442766585285083	-0.6530302704087204	-20.27750384577328	-20.930534116182	0.4795337686747175	0.5204662313252825
RASSF3	Neuron	diploid	human	NA19204	-9.591867494893986	0.3483747836730693	-19.083589084289454	-18.735214300616384	0.2941657085318748	0.7058342914681252
PTPRR	Neuron	diploid	human	NA19204	-11.081177681358197	1.9996772965371856	-21.081021170373223	-19.08134387383604	0.8646210365513471	0.1353789634486528
TMBIM4	Neuron	diploid	human	NA19204	-11.094842587395023	-0.2322525008311054	-21.09735555165824	-21.32960805248934	0.2072540709727984	0.7927459290272015
GRIP1	Neuron	diploid	human	NA19204	-7.551757085073715	0.8210299135485182	-15.648812769718358	-14.82778285616984	0.5600217185145893	0.4399782814854107
KIF5A	Neuron	diploid	human	NA19204	-8.615765731836735	-0.194104608331493	-17.540970636833947	-17.73507524516544	0.1764282527040626	0.8235717472959374
SPPL3	Neuron	diploid	human	NA19204	-8.38498182346222	0.0202674181751304	-17.149218308808486	-17.128950890633355	0.0200634145886304	0.9799365854113696
PTMS	Neuron	diploid	human	NA19204	-10.52196602905772	-0.1555471033736921	-20.381483074972937	-20.53703017834663	0.1440532420006448	0.8559467579993553
ZNF385A	Neuron	diploid	human	NA19204	-10.786557303619436	-0.5001320641937248	-20.720033391789546	-21.22016545598327	0.3935494359809078	0.6064505640190921
RACGAP1	Neuron	diploid	human	NA19204	-10.586282847831844	-0.2133854660509301	-20.46502763538024	-20.67841310143117	0.1921553195064063	0.8078446804935936
LARP4	Neuron	diploid	human	NA19204	-9.531114840510106	-0.3121237211370129	-18.99297195551091	-19.305095676647923	0.268109027756672	0.731890972243328
BORCS5	Neuron	diploid	human	NA19204	-10.053298636758196	-0.1995876593926625	-19.74846970323312	-19.948057362625786	0.1809315813742238	0.8190684186257762
TCP11L2	Neuron	diploid	human	NA19204	-10.552789576409928	-0.2223557488194245	-20.421621598598144	-20.643977347417568	0.1993695096858591	0.8006304903141408
SVOP	Neuron	diploid	human	NA19204	-9.371882283142686	-0.156140577417105	-18.752066000777617	-18.90820657819472	0.1445610734767557	0.8554389265232443
IKBIP	Neuron	diploid	human	NA19204	-10.646721632479451	0.1278512998808806	-20.54280323068568	-20.4149519308048	0.1200157768250494	0.8799842231749505
DEPDC4	Neuron	diploid	human	NA19204	-11.940503475469498	0.0536201870966656	-22.037710338336456	-21.98409015123979	0.0522079782132111	0.9477920217867888
FRS2	Neuron	diploid	human	NA19204	-8.95286827254455	-0.3433833943799378	-18.09462314860785	-18.4380065429878	0.2906338075932533	0.7093661924067467
CCT2	Neuron	diploid	human	NA19204	-9.216080357640095	-0.5722091353844724	-18.51158801904436	-19.08379715442883	0.4357225046125231	0.5642774953874768
RIMKLB	Neuron	diploid	human	NA19204	-9.140514242788637	-0.4799376892120399	-18.39325648011182	-18.87319416932386	0.3811780501118593	0.6188219498881407
HSP90B1	Neuron	diploid	human	NA19204	-8.068621338208114	-0.4599891426593495	-16.5954063899538	-17.05539553261315	0.3687095003942791	0.6312904996057209
NEMP1	Neuron	diploid	human	NA19204	-10.665441093798078	-0.2888850242586293	-20.566748580345763	-20.855633604604392	0.2509016714127752	0.7490983285872248
STAT6	Neuron	diploid	human	NA19204	-10.55105132649598	-0.3373479537253345	-20.41936294926849	-20.75671090299382	0.286339524125573	0.7136604758744269
MARS1	Neuron	diploid	human	NA19204	-9.51098363812457	-0.2443281396546872	-18.962786775787507	-19.2071149154422	0.2167694169222461	0.7832305830777538
ZNF641	Neuron	diploid	human	NA19204	-10.911615832562772	-0.3807462450426513	-20.8753205588942	-21.25606680393685	0.3166487286065464	0.6833512713934536
CACNB3	Neuron	diploid	human	NA19204	-10.13451939863692	-0.6574297719086674	-19.86122513357836	-20.518654905487026	0.4818185310471157	0.5181814689528843
KMT2D	Neuron	diploid	human	NA19204	-9.291790454364932	-0.2519655213744904	-18.62903377906929	-18.88099930044378	0.2227284631388105	0.7772715368611894
TUBA1A	Neuron	diploid	human	NA19204	-7.684677721506805	0.7723577020993916	-15.897197386890872	-15.124839684791482	0.5380772926936721	0.4619227073063279
TUBA1C	Neuron	diploid	human	NA19204	-11.944036446276758	0.4450109298988316	-22.041347824471544	-21.59633689457271	0.3591827280739099	0.6408172719260901
NCKAP5L	Neuron	diploid	human	NA19204	-10.367177321411726	-0.0472312399982898	-20.17712911095733	-20.224360350955624	0.0461332000713316	0.9538667999286684
TCTN2	Neuron	diploid	human	NA19204	-11.047675008868277	-0.2171491766677746	-21.04082033951865	-21.25796951618642	0.1951900985097304	0.8048099014902695
CRADD	Neuron	diploid	human	NA19204	-8.804591468817765	0.6133763764783994	-17.85381195698299	-17.24043558050459	0.4584805944243444	0.5415194055756556
DENND5B	Neuron	diploid	human	NA19204	-8.143515210775606	-0.4235245864841772	-16.72826817558139	-17.15179276206557	0.3452649221650914	0.6547350778349086
PA2G4	Neuron	diploid	human	NA19204	-10.425644871051146	-0.9871467829821974	-20.2548651064575	-21.2420118894397	0.6273616061256517	0.3726383938743483
STAT2	Neuron	diploid	human	NA19204	-10.581756958335076	-0.3947467151336319	-20.45917497088996	-20.8539216860236	0.3261493061812187	0.6738506938187813
RNF34	Neuron	diploid	human	NA19204	-9.937005726244106	-0.3608237894030849	-19.5847964382002	-19.945620227603285	0.3028981756264748	0.6971018243735252
ATF7	Neuron	diploid	human	NA19204	-9.539769459856531	-0.1672125855854992	-19.005924715344538	-19.17313730093004	0.1539802593829985	0.8460197406170016
CHST11	Neuron	diploid	human	NA19204	-9.456554955373557	0.8710195045232253	-18.88078143098344	-18.009761926460207	0.5814753560988886	0.4185246439011114
KSR2	Neuron	diploid	human	NA19204	-10.904333639642644	0.8433593317239992	-20.86636135972994	-20.02300202800594	0.5697373022029992	0.4302626977970007
ATF7IP	Neuron	diploid	human	NA19204	-7.869374949943968	-0.5884552215682072	-16.23664348107554	-16.82509870264375	0.4448157406843754	0.5551842593156244
FBXL14	Neuron	diploid	human	NA19204	-10.81914257155485	1.0326791436441134	-20.76078740124209	-19.728108257597984	0.6439482322394453	0.3560517677605547
PDE3A	Neuron	diploid	human	NA19204	-9.865380808797203	2.64145932266619	-19.482683991235728	-16.841224668569538	0.9287427936124272	0.0712572063875727
HECTD4	Neuron	diploid	human	NA19204	-7.441109170628681	-0.5672946742212054	-15.439433620033226	-16.00672829425443	0.4329425594048405	0.5670574405951595
ADAMTS20	Neuron	diploid	human	NA19204	-9.172858518012708	0.6222301846824935	-18.44404111575757	-17.821810931075085	0.4632539410505322	0.5367460589494678
THAP2	Neuron	diploid	human	NA19204	-11.081093238126176	-0.0246313872629572	-21.080920118283963	-21.10555150554692	0.0243305100470996	0.9756694899529004
CEP83	Neuron	diploid	human	NA19204	-9.685193884728369	0.1622119219518225	-19.221397186044925	-19.059185264093102	0.1497390035240466	0.8502609964759533
NUDT4	Neuron	diploid	human	NA19204	-10.58525514373784	0.1110638924935436	-20.46369900626557	-20.35263511377203	0.1051184291125636	0.8948815708874364
LEMD3	Neuron	diploid	human	NA19204	-9.908560793711612	-0.2258905532743292	-19.54436293947113	-19.770253492745464	0.2021945859221484	0.7978054140778515
ADCY6	Neuron	diploid	human	NA19204	-10.290583548668351	-0.373206483195979	-20.074289537738323	-20.447496020934302	0.3114769502745639	0.6885230497254361
DDX23	Neuron	diploid	human	NA19204	-10.605708563339093	-0.2207274645880944	-20.490102900715545	-20.71083036530364	0.1980647937474312	0.8019352062525688
ATP2A2	Neuron	diploid	human	NA19204	-8.366239402714791	-0.6629646005287348	-17.11694956088718	-17.779914161415913	0.4846786542245628	0.5153213457754372
RESF1	Neuron	diploid	human	NA19204	-9.39315121563985	-0.6046538739897329	-18.78452887734026	-19.38918275133	0.4537365300831786	0.5462634699168214
FBXW8	Neuron	diploid	human	NA19204	-9.365757213951484	0.0024282997292743	-18.7427009975594	-18.74027269783012	0.0024253537945067	0.9975746462054932
CSRP2	Neuron	diploid	human	NA19204	-11.188740319406506	0.1733269916438331	-21.20861650647795	-21.035289514834115	0.1591373851629421	0.8408626148370578
DCTN2	Neuron	diploid	human	NA19204	-9.71627571312143	-0.4189447985920154	-19.26691821686408	-19.68586301545609	0.3422594975324718	0.657740502467528
CTDSP2	Neuron	diploid	human	NA19204	-10.548327551525237	-0.4289726321826065	-20.415822547964844	-20.84479518014745	0.3488222497490709	0.651177750250929
MLXIP	Neuron	diploid	human	NA19204	-9.753856226950694	-0.326479135360202	-19.32170656549405	-19.648185700854253	0.2785405721173323	0.7214594278826677
SLC35E3	Neuron	diploid	human	NA19204	-9.852502974736204	0.0467508816668101	-19.464219053942696	-19.41746817227589	0.0456748921396599	0.9543251078603402
UNC119B	Neuron	diploid	human	NA19204	-11.364429142473767	-0.5955273652916765	-21.412197612912344	-22.00772497820402	0.4487282324004006	0.5512717675995994
WSB2	Neuron	diploid	human	NA19204	-10.594855856179024	-0.5448888371233237	-20.476102945334112	-21.02099178245744	0.4200937561967616	0.5799062438032384
ANKLE2	Neuron	diploid	human	NA19204	-9.519022873800584	-0.5068456620851975	-18.97485041926173	-19.481696081346936	0.3976072646524551	0.6023927353475449
POLE	Neuron	diploid	human	NA19204	-9.58032232035566	-0.3134733901319535	-19.06642371378736	-19.379897103919312	0.2690961720007468	0.7309038279992531
ANO6	Neuron	diploid	human	NA19204	-9.347020978091145	0.414709598399419	-18.71400879393752	-18.2992991955381	0.3394679275736088	0.6605320724263912
ULK1	Neuron	diploid	human	NA19204	-10.382054715251986	-0.4452778574537249	-20.19697238995901	-20.642250247412736	0.359353757034252	0.640646242965748
PAWR	Neuron	diploid	human	NA19204	-9.637965127745836	0.6405634249046663	-19.151869249209888	-18.51130582430522	0.473004581962552	0.526995418037448
UBE2N	Neuron	diploid	human	NA19204	-9.287287778354171	-0.9815175913353116	-18.62208008346997	-19.60359767480528	0.625258038052416	0.3747419619475841
ASB8	Neuron	diploid	human	NA19204	-11.068121807548414	-0.3843762368227672	-21.065380948778973	-21.44975718560174	0.3191247913420582	0.6808752086579417
DTX3	Neuron	diploid	human	NA19204	-11.148914931212609	-0.363860664479759	-21.16163569368295	-21.52549635816271	0.3050119754852023	0.6949880245147978
RFLNA	Neuron	diploid	human	NA19204	-8.550502051171497	0.4673724367569569	-17.431234600858414	-16.963862164101457	0.3733533393038954	0.6266466606961045
TMTC2	Neuron	diploid	human	NA19204	-8.148476950176258	0.7068110443480827	-16.737031861303894	-16.03022081695581	0.506785468464733	0.493214531535267
ZNF664	Neuron	diploid	human	NA19204	-9.360619227550616	-0.2405301272327413	-18.73483959244938	-18.97536971968212	0.2137890412692266	0.7862109587307734
PTPN11	Neuron	diploid	human	NA19204	-9.607646450676093	-0.2661167031676363	-19.10700741044708	-19.373124113614715	0.2336503131538553	0.7663496868461447
PCED1B	Neuron	diploid	human	NA19204	-11.2079346296372	1.4367771602218973	-21.231149542560946	-19.794372382339045	0.7623074293414196	0.2376925706585803
R3HDM2	Neuron	diploid	human	NA19204	-8.693547446241075	-0.1775297151673847	-17.67067528249735	-17.848204997664734	0.1626638826168153	0.8373361173831847
BBS10	Neuron	diploid	human	NA19204	-11.201577656692406	-0.1918184060381768	-21.223694733289	-21.41551313932717	0.1745432471557135	0.8254567528442865
FGD6	Neuron	diploid	human	NA19204	-9.73870605943883	0.01870359532327	-19.29965222166452	-19.28094862634125	0.0185297685001397	0.9814702314998603
RNF41	Neuron	diploid	human	NA19204	-10.851567636297592	-0.5337758820438161	-20.80113652041056	-21.33491240245438	0.4136133425792517	0.5863866574207482
PRKAG1	Neuron	diploid	human	NA19204	-11.40717731943956	-0.3439479088917281	-21.46082647035171	-21.80477437924344	0.2910341420950909	0.7089658579049091
MGAT4C	Neuron	diploid	human	NA19204	-9.452891345771556	2.090809581906175	-18.8752409790076	-16.78443139710142	0.8764129585269775	0.1235870414730225
SHMT2	Neuron	diploid	human	NA19204	-11.23000524369304	-0.0656794335368573	-21.25697083176081	-21.322650265297668	0.0635689954432952	0.9364310045567048
C1S	Neuron	diploid	human	NA19204	-10.26434694571178	0.272580285569358	-20.03880087263082	-19.76622058706146	0.2385877036985304	0.7614122963014696
GPR19	Neuron	diploid	human	NA19204	-11.100073631547383	-0.2661644424859554	-21.10359890348332	-21.36976334596927	0.2336868972922414	0.7663131027077585
DAZAP2	Neuron	diploid	human	NA19204	-10.915799271247351	1.84837034501868	-20.88046274205266	-19.03209239703398	0.8425063824482782	0.1574936175517217
EP400	Neuron	diploid	human	NA19204	-8.479435445320046	-0.4796653883575673	-17.310801343369235	-17.790466731726802	0.3810095214219265	0.6189904785780735
TBK1	Neuron	diploid	human	NA19204	-9.788232214854837	-0.4989540702886367	-19.37158306021531	-19.870537130503948	0.3928346199709653	0.6071653800290346
SNRNP35	Neuron	diploid	human	NA19204	-11.458692147977292	0.0674980091963385	-21.51895681972628	-21.45145881052993	0.0652704185227515	0.9347295814772484
KNTC1	Neuron	diploid	human	NA19204	-9.738999799487187	-0.1583274945225987	-19.300080247214545	-19.458407741737144	0.146429803374402	0.853570196625598
XPOT	Neuron	diploid	human	NA19204	-9.401925500480532	-0.2141293428764257	-18.797895534921484	-19.01202487779791	0.1927560329867066	0.8072439670132934
NELL2	Neuron	diploid	human	NA19204	-9.025480654810618	0.9875020709800816	-18.210994170847865	-17.223492099867784	0.6274939765583407	0.3725060234416593
NDUFA12	Neuron	diploid	human	NA19204	-11.52004689876832	-0.1856368340685818	-21.58751882256548	-21.77315565663406	0.1694248231758031	0.8305751768241969
ANKS1B	Neuron	diploid	human	NA19204	-8.134015665727036	0.890307566383507	-16.711476249358263	-15.821168682974756	0.5894705317309685	0.4105294682690315
DDX51	Neuron	diploid	human	NA19204	-11.006501106080972	-0.082131409530593	-20.991116249897328	-21.073247659427924	0.0788490972651644	0.9211509027348356
ATP6V0A2	Neuron	diploid	human	NA19204	-10.07476274763619	-0.3571152756352909	-19.778391889202585	-20.135507164837875	0.3003081643353494	0.6996918356646504
PARPBP	Neuron	diploid	human	NA19204	-11.151867857489927	-0.0025269628041294	-21.16512973629506	-21.16765669909919	0.002523772721262	0.997476227278738
SP1	Neuron	diploid	human	NA19204	-10.364092883154568	-0.3958905068093941	-20.17300975095776	-20.56890025776715	0.3269196103777714	0.6730803896222285
PMEL	Neuron	diploid	human	NA19204	-8.703472887179176	0.0566141898017491	-17.687141955630675	-17.630527765828926	0.0550414262980841	0.944958573701916
PPP1CC	Neuron	diploid	human	NA19204	-9.841436730558582	-0.2459086825412129	-19.448325963615336	-19.694234646156545	0.218006368663697	0.781993631336303
ZDHHC17	Neuron	diploid	human	NA19204	-8.708009692249519	-0.6884341450882694	-17.694662316751234	-18.383096461839504	0.4976379203539288	0.5023620796460712
NAP1L1	Neuron	diploid	human	NA19204	-7.844990290150084	-0.4167564235969045	-16.192207383883424	-16.60896380748033	0.3408185385593683	0.6591814614406317
RILPL1	Neuron	diploid	human	NA19204	-10.44101045533252	-0.0532570492261896	-20.275184466954386	-20.32844151618057	0.0518637365369536	0.9481362634630464
TMEM120B	Neuron	diploid	human	NA19204	-9.461638269789471	0.2969993928272707	-18.88846457885403	-18.59146518602676	0.2569555364818622	0.7430444635181378
ARID2	Neuron	diploid	human	NA19204	-8.529227862371586	-0.5454354235404751	-17.395285005133914	-17.94072042867439	0.4204106384631852	0.5795893615368148
ZNF140	Neuron	diploid	human	NA19204	-10.2948204952665	-0.3513196361498707	-20.08000807158869	-20.43132770773856	0.2962412288428158	0.7037587711571842
ZNF605	Neuron	diploid	human	NA19204	-10.457813857555896	-0.1162403907495956	-20.297352742729576	-20.41359313347917	0.1097388129817506	0.8902611870182493
NCOR2	Neuron	diploid	human	NA19204	-9.187564636052116	-0.1313424383731778	-18.46706446130676	-18.598406899679937	0.1230825672093621	0.876917432790638
ANAPC7	Neuron	diploid	human	NA19204	-10.100266352117108	-0.5440860196712407	-19.81382913651693	-20.35791515618817	0.4196280104142582	0.5803719895857418
NACA	Neuron	diploid	human	NA19204	-9.643664886331496	-0.279597534768662	-19.16028312998429	-19.43988066475295	0.243912020647447	0.756087979352553
PPTC7	Neuron	diploid	human	NA19204	-10.612466735704116	-0.493864693643939	-20.498809372410904	-20.992674066054843	0.389736649985233	0.6102633500147671
SCN8A	Neuron	diploid	human	NA19204	-8.58714980756008	-0.3594864141262981	-17.49295683511909	-17.85244324924539	0.3019652651945292	0.6980347348054707
SRGAP1	Neuron	diploid	human	NA19204	-8.382551890962013	0.1408422178949102	-17.145038550035924	-17.004196332141014	0.1313736454193115	0.8686263545806885
PCBP2	Neuron	diploid	human	NA19204	-8.547865424695066	-0.2662027159159308	-17.426783938859785	-17.692986654775716	0.2337162261618554	0.7662837738381447
MRPL42	Neuron	diploid	human	NA19204	-9.274667125597334	-0.4970823669263851	-18.602568444372448	-19.09965081129884	0.3916971222906863	0.6083028777093137
ZNF84	Neuron	diploid	human	NA19204	-8.885498966362347	-0.4272174917975774	-17.985739859808312	-18.41295735160589	0.3476783378124081	0.6523216621875919
TMEM116	Neuron	diploid	human	NA19204	-10.670627002268212	0.2176458043201065	-20.57337020398487	-20.35572439966476	0.1955896901293442	0.8044103098706559
ZNF26	Neuron	diploid	human	NA19204	-10.080523442384482	-0.1523896771538062	-19.78640740702164	-19.938797084175448	0.1413463821577908	0.8586536178422093
TXNRD1	Neuron	diploid	human	NA19204	-9.321317545409928	0.2474690490558587	-18.67453637167975	-18.42706732262389	0.2192256138586337	0.7807743861413663
TAFA2	Neuron	diploid	human	NA19204	-9.586074287468056	2.1532472398221643	-19.07497897409316	-16.921731734270995	0.8838934807490159	0.116106519250984
CEP290	Neuron	diploid	human	NA19204	-8.591885943563781	-0.6322954449617378	-17.500914429145926	-18.133209874107667	0.4686293321012805	0.5313706678987195
ATXN2	Neuron	diploid	human	NA19204	-8.147871077243247	-0.6607514851862426	-16.735961992646597	-17.39671347783284	0.4835369257254884	0.5164630742745117
TCTN1	Neuron	diploid	human	NA19204	-10.873323520718058	0.0364305064558188	-20.82809475023449	-20.79166424377868	0.0357749010123965	0.9642250989876036
FAM216A	Neuron	diploid	human	NA19204	-11.32858638586116	-0.3675312992260835	-21.37115081208736	-21.73868211131344	0.3075583464183975	0.6924416535816025
SARNP	Neuron	diploid	human	NA19204	-9.542408165549508	-0.1276465105519051	-19.0098709891616	-19.137517499713503	0.119835546992533	0.8801644530074669
STK38L	Neuron	diploid	human	NA19204	-9.921956941775232	-0.1503776728478989	-19.563424665677108	-19.713802338525007	0.1396170282310278	0.8603829717689722
ZNF891	Neuron	diploid	human	NA19204	-10.043497289042977	0.0198342758525989	-19.734776336705075	-19.71494206085248	0.0196388706427539	0.9803611293572462
PHB2	Neuron	diploid	human	NA19204	-10.8802662095369	-0.0538324347776965	-20.83667826794868	-20.890510702726377	0.0524091235248668	0.9475908764751332
PRH1	Neuron	diploid	human	NA19204	-10.485810117062162	0.1696426743652458	-20.334165762053217	-20.16452308768797	0.1560336664708498	0.8439663335291503
C12orf75	Neuron	diploid	human	NA19204	-11.78430094683027	0.5088694451385011	-21.87446600546824	-21.36559656032973	0.3988251440841351	0.601174855915865
TRHDE-AS1	Neuron	diploid	human	NA19204	-9.800193554308082	0.5267625960968695	-19.3888841207678	-18.86212152467093	0.4094863904433134	0.5905136095566865
ARHGEF25	Neuron	diploid	human	NA19204	-11.465820128247875	-0.5908552059395619	-21.526959616287463	-22.117814822227025	0.4461465765984649	0.5538534234015351
RASSF8-AS1	Neuron	diploid	human	NA19204	-12.000048182824663	-0.5914428140676691	-22.09869294823452	-22.69013576230219	0.4464719297723893	0.5535280702276106
DNAH10OS	Neuron	diploid	human	NA19204	-11.020439165360102	-0.2646786788325883	-21.00797875330285	-21.27265743213544	0.2325474909024418	0.7674525090975581
ATXN7L3B	Neuron	diploid	human	NA19204	-9.558150892929469	-0.6666672087563831	-19.03338669502997	-19.70005390378636	0.486583159285473	0.513416840714527
RMST	Neuron	diploid	human	NA19204	-7.719780207050594	2.4222095355529376	-15.962220040208264	-13.540010504655328	0.91127464111582	0.0887253588841801
ZNF10	Neuron	diploid	human	NA19204	-9.640701765373848	0.0213816401360774	-19.155909811072604	-19.134528170936527	0.0211546733872729	0.978845326612727
SMIM10L1	Neuron	diploid	human	NA19204	-11.407194686415345	-0.5036008319732623	-21.460846154365143	-21.964446986338405	0.3956494278595239	0.604350572140476
GATC	Neuron	diploid	human	NA19204	-10.981707715690574	-0.3335840079189154	-20.961027608627184	-21.2946116165461	0.2836482831048195	0.7163517168951805
LINC01619	Neuron	diploid	human	NA19204	-9.728218223662449	1.3680478878027564	-19.284358820652283	-17.916310932849527	0.7453965106688127	0.2546034893311872
SLC38A4-AS1	Neuron	diploid	human	NA19204	-9.448770172691075	1.1757886720007986	-18.86900544407298	-17.69321677207218	0.6914244811765723	0.3085755188234277
MIRLET7IHG	Neuron	diploid	human	NA19204	-10.2102506477199	0.2744122514089326	-19.965206439545216	-19.690794188136284	0.239981308107595	0.7600186918924049
ENSG00000257545	Neuron	diploid	human	NA19204	-10.442277906951055	1.356764132588932	-20.276858492255712	-18.92009435966678	0.742507357625358	0.257492642374642
CNPY2	Neuron	diploid	human	NA19204	-10.608854912418195	-0.7663058922918466	-20.49415740677064	-21.260463299062483	0.5352733484122435	0.4647266515877565
PRANCR	Neuron	diploid	human	NA19204	-8.798542811497882	1.194660382981677	-17.843897973843912	-16.649237590862235	0.6971932249446324	0.3028067750553677
FIGNL2	Neuron	diploid	human	NA19204	-9.873197080805204	-0.0884875385255839	-19.49387569226112	-19.582363230786697	0.0846854831666368	0.9153145168333632
LINC00938	Neuron	diploid	human	NA19204	-11.000714280904932	0.1699210324780723	-20.984104174540622	-20.81418314206256	0.156268558653151	0.843731441346849
ENSG00000275119	Neuron	diploid	human	NA19204	-10.057924618480529	0.6548565430176083	-19.754926141286848	-19.10006959826924	0.4804834144768358	0.5195165855231642
ENSG00000276115	Neuron	diploid	human	NA19204	-11.046666664551452	-0.4372171131675949	-21.039607021468747	-21.47682413463634	0.3541688022691848	0.6458311977308152
ENSG00000284634	Neuron	diploid	human	NA19204	-11.556510753261248	0.4974235641995861	-21.627919957887663	-21.13049639368808	0.3919046381699018	0.6080953618300982
ENSG00000286608	Neuron	diploid	human	NA19204	-10.611104948268697	0.388675514945497	-20.49705571114648	-20.10838019620098	0.3220457796611181	0.6779542203388819
ENSG00000291171	Neuron	diploid	human	NA19204	-10.410314911970842	-0.3023073227549631	-20.23454720011836	-20.536854522873323	0.2608891156107624	0.7391108843892376
MYCBP2	Neuron	diploid	human	NA19204	-7.118853452288501	-0.0213873879488773	-14.816093237945063	-14.837480625893942	0.0211602995908012	0.9788397004091988
FBXL3	Neuron	diploid	human	NA19204	-10.327100984513969	-0.6586686053839906	-20.123462118364973	-20.782130723748963	0.4824600741325732	0.5175399258674268
AKAP11	Neuron	diploid	human	NA19204	-8.881549340473514	-0.3544701743718513	-17.97932908446205	-18.333799258833903	0.2984549586990348	0.7015450413009652
MIPEP	Neuron	diploid	human	NA19204	-10.443633004048271	0.368879846853865	-20.278647933180963	-19.90976808632709	0.3084915076201305	0.6915084923798694
IFT88	Neuron	diploid	human	NA19204	-9.739417495580373	0.1485019652655417	-19.30068886742748	-19.15218690216194	0.1380016868867477	0.8619983131132523
MYO16	Neuron	diploid	human	NA19204	-8.501584066940195	0.8802157713187349	-17.348440701589197	-16.468224930270463	0.5853065769193769	0.414693423080623
IPO5	Neuron	diploid	human	NA19204	-9.30089074346168	-0.3099603293421253	-18.64307577522365	-18.953036104565776	0.2665239468752983	0.7334760531247017
ATP11A	Neuron	diploid	human	NA19204	-7.756201915927487	0.1179124534812458	-16.029433623701443	-15.911521170220198	0.1112261417339883	0.8887738582660117
FRY	Neuron	diploid	human	NA19204	-7.403653237471453	0.5018114139667702	-15.36801748796512	-14.866206073998349	0.3945670239157715	0.6054329760842285
DIS3	Neuron	diploid	human	NA19204	-9.22789553458301	-0.3253632383354485	-18.52998963336506	-18.855352871700507	0.2777350483310676	0.7222649516689323
PIBF1	Neuron	diploid	human	NA19204	-8.41859981867791	-0.3732851589886615	-17.206927482329576	-17.580212641318237	0.3115311182403994	0.6884688817596004
TDRD3	Neuron	diploid	human	NA19204	-9.595480947438988	0.2097253440893994	-19.08895625253428	-18.87923090844488	0.1891930916992547	0.8108069083007454
NUFIP1	Neuron	diploid	human	NA19204	-10.968258009322607	-0.0382254107870742	-20.94465547402636	-20.98288088481344	0.0375040405346376	0.9624959594653624
PDS5B	Neuron	diploid	human	NA19204	-7.972456658142934	-0.4605576080861837	-16.423214128688155	-16.88377173677434	0.3690682652352283	0.6309317347647717
DOCK9	Neuron	diploid	human	NA19204	-10.79821705610166	1.3386570354886518	-20.73463977926999	-19.39598274378134	0.7378024457472223	0.2621975542527776
ANKRD10	Neuron	diploid	human	NA19204	-8.937215001210532	-0.8721059421194397	-18.06940263986345	-18.94150858198289	0.5819298100943107	0.4180701899056893
TGDS	Neuron	diploid	human	NA19204	-11.052971367079076	-0.2931759422053162	-21.047190088428927	-21.340366030634243	0.2541091045373009	0.745890895462699
NALCN	Neuron	diploid	human	NA19204	-9.90794048645947	0.9614616853924643	-19.54347944462034	-18.58201775922788	0.6176663741324587	0.3823336258675413
FGF14	Neuron	diploid	human	NA19204	-8.814474310467094	1.580196158648011	-17.869995039936644	-16.289798881288633	0.7940653016293864	0.2059346983706136
NDFIP2	Neuron	diploid	human	NA19204	-10.045109203371467	-0.1047269070654195	-19.73702960716501	-19.84175651423043	0.0994295715717408	0.9005704284282592
FNDC3A	Neuron	diploid	human	NA19204	-8.36126050002381	-0.4772563161581331	-17.10836594551686	-17.58562226167499	0.3795165310295088	0.6204834689704912
CAB39L	Neuron	diploid	human	NA19204	-10.016738171191337	0.0548554212412923	-19.697296513805824	-19.64244109256453	0.0533780005060152	0.9466219994939848
STK24	Neuron	diploid	human	NA19204	-9.058696139644328	0.0142435566056135	-18.263885356859262	-18.24964180025365	0.0141425970626324	0.9858574029373676
DNAJC3	Neuron	diploid	human	NA19204	-9.989166436334314	-0.021245435010897	-19.658533165459968	-19.679778600470865	0.0210213405569281	0.978978659443072
UGGT2	Neuron	diploid	human	NA19204	-7.766607023683852	-0.1711883587878872	-16.04858820990168	-16.219776568689568	0.1573371644280559	0.8426628355719441
ARHGEF7	Neuron	diploid	human	NA19204	-7.567110072106651	-0.455831871219118	-15.6776775464612	-16.13350941768032	0.3660795915951126	0.6339204084048874
FGF9	Neuron	diploid	human	NA19204	-11.273023215666166	-0.0024633258787432	-21.307027599088475	-21.309490924967218	0.0024602943812503	0.9975397056187496
PARP4	Neuron	diploid	human	NA19204	-10.413487776139734	0.1287699696933445	-20.23875616960653	-20.109986199913187	0.1208238205468082	0.8791761794531916
SUPT20H	Neuron	diploid	human	NA19204	-9.419644480506522	-0.4808373018702668	-18.82484290451566	-19.30568020638593	0.3817344998390302	0.6182655001609698
MRPS31	Neuron	diploid	human	NA19204	-10.15286337806652	-0.3581860450884164	-19.886514114369227	-20.244700159457643	0.3010569720078442	0.6989430279921558
KPNA3	Neuron	diploid	human	NA19204	-8.588354643995178	-0.6332080686739553	-17.494981598412682	-18.12818966708664	0.4691140523555399	0.5308859476444601
VWA8	Neuron	diploid	human	NA19204	-8.803151105024968	0.3133958854127065	-17.85145178907143	-17.538055903658723	0.2690395213094416	0.7309604786905584
DGKH	Neuron	diploid	human	NA19204	-8.651959221104267	0.5621098682447645	-17.601471017352544	-17.03936114910778	0.4299948415286554	0.5700051584713446
KATNAL1	Neuron	diploid	human	NA19204	-8.782589940677155	-0.5643924968885266	-17.817716547259618	-18.382109044148145	0.4312944677841188	0.5687055322158812
INTS6	Neuron	diploid	human	NA19204	-8.965368432772332	0.0167324081863427	-18.11472922779676	-18.09799681961042	0.0165931989611054	0.9834068010388948
TSC22D1	Neuron	diploid	human	NA19204	-8.436618583772798	-0.1444813124264285	-17.23776849938317	-17.382249811809597	0.1345289141934245	0.8654710858065755
KLF12	Neuron	diploid	human	NA19204	-7.577478501144075	0.1125479969352856	-15.697145101432737	-15.58459710449745	0.1064455417962486	0.8935544582037513
UCHL3	Neuron	diploid	human	NA19204	-10.16479116339562	-0.1189247167202261	-19.90292270675216	-20.02184742347238	0.1121253596390792	0.8878746403609208
PCDH17	Neuron	diploid	human	NA19204	-10.54747065296182	1.0872572692025066	-20.414708441369143	-19.32745117216664	0.6628600891979715	0.3371399108020285
ENOX1	Neuron	diploid	human	NA19204	-9.117896449454149	1.214125758773946	-18.35762304678707	-17.143497288013123	0.703030476158832	0.296969523841168
MTRF1	Neuron	diploid	human	NA19204	-11.01651671338313	-0.3798840768561966	-21.00323711527412	-21.38312119213032	0.3160593108280601	0.68394068917194
DNAJC15	Neuron	diploid	human	NA19204	-10.07548347747562	-0.0100887320297787	-19.77939507604434	-19.78948380807412	0.010038011484762	0.989961988515238
PROSER1	Neuron	diploid	human	NA19204	-9.773672227155606	-0.585413016569067	-19.35048580954311	-19.935898826112176	0.4431241846297126	0.5568758153702874
UFM1	Neuron	diploid	human	NA19204	-9.603035671256	-0.0247455281348401	-19.10016932162947	-19.12491484976431	0.0244418674580155	0.9755581325419844
WBP4	Neuron	diploid	human	NA19204	-10.214629266952226	-0.5591819718880906	-19.971184383134883	-20.530366355022974	0.428323479909073	0.571676520090927
ELF1	Neuron	diploid	human	NA19204	-9.664966562038702	0.564666294125299	-19.191672472629776	-18.62700617850448	0.4314501564728378	0.5685498435271622
SMAD9	Neuron	diploid	human	NA19204	-9.41867975516426	0.7774729161594927	-18.82337729968977	-18.04590438353028	0.5404340933120487	0.4595659066879512
HSPH1	Neuron	diploid	human	NA19204	-8.106984205401224	1.6590230548663796	-16.663598119567126	-15.004575064700749	0.8096751737812091	0.1903248262187909
KBTBD7	Neuron	diploid	human	NA19204	-11.323386318542187	-0.3252192043508373	-21.36517503432011	-21.690394238670947	0.277631010139796	0.722368989860204
ALG5	Neuron	diploid	human	NA19204	-10.184045881771132	-0.1217726939503691	-19.929352422153464	-20.05112511610384	0.1146504090497179	0.8853495909502821
EXOSC8	Neuron	diploid	human	NA19204	-11.164360203019909	-0.0742479005483147	-21.17989255199198	-21.25414045254029	0.0715584958475665	0.9284415041524336
PSPC1	Neuron	diploid	human	NA19204	-8.58370196159053	-0.4370802338335587	-17.487161071452174	-17.924241305285733	0.3540803952745324	0.6459196047254676
ZMYM2	Neuron	diploid	human	NA19204	-7.7039624760124	-0.9006718764456423	-15.932949408599692	-16.833621285045336	0.5937034130914189	0.406296586908581
MTIF3	Neuron	diploid	human	NA19204	-11.010457367084094	-0.5701155434837338	-20.995906433970926	-21.56602197745466	0.4345399003049696	0.5654600996950304
GTF3A	Neuron	diploid	human	NA19204	-11.085309492742116	-0.3561957619054823	-21.08596396367999	-21.44215972558548	0.2996644921984896	0.7003355078015104
UBL3	Neuron	diploid	human	NA19204	-8.982055816950396	0.1611740029167415	-18.14152305561097	-17.980349052694233	0.1488560433096765	0.8511439566903236
EBPL	Neuron	diploid	human	NA19204	-10.91795470864014	0.0147872118194634	-20.883110828678696	-20.868323616859232	0.0146784179157543	0.9853215820842458
ATP7B	Neuron	diploid	human	NA19204	-10.275744684525645	0.3637563916624984	-20.05423431404332	-19.69047792238081	0.3049395033475525	0.6950604966524474
ZC3H13	Neuron	diploid	human	NA19204	-8.08661154712742	-0.8932412541582444	-16.627420359695783	-17.520661613854028	0.5906731321236465	0.4093268678763535
CLYBL	Neuron	diploid	human	NA19204	-11.086758122846565	0.7138526854907035	-21.087696143037046	-20.373843457546343	0.5102463089035336	0.4897536910964664
TMTC4	Neuron	diploid	human	NA19204	-9.212418037744008	-0.2445857886987852	-18.505878618414386	-18.750464407113167	0.2169711895389073	0.7830288104610926
RAP2A	Neuron	diploid	human	NA19204	-9.55593915354758	-0.0310497254397184	-19.030085812047247	-19.061135537486965	0.0305726333245893	0.9694273666754109
ABCC4	Neuron	diploid	human	NA19204	-10.106052181758656	0.6165711137066903	-19.82185097925969	-19.205279865552995	0.4602078461024824	0.5397921538975176
EFNB2	Neuron	diploid	human	NA19204	-9.16412493063416	0.2036007923373973	-18.430348277352937	-18.22674748501554	0.1842120249981205	0.8157879750018795
TM9SF2	Neuron	diploid	human	NA19204	-8.858423900461371	-0.4401179916593384	-17.941732627508074	-18.38185061916741	0.3560395653598852	0.6439604346401147
TUBGCP3	Neuron	diploid	human	NA19204	-9.270353802470686	-0.1243140727569028	-18.59589292234625	-18.720206995103155	0.1168975610947853	0.8831024389052147
PCID2	Neuron	diploid	human	NA19204	-9.88116275825599	-0.7358948998526742	-19.50526912149209	-20.241164021344765	0.5209234584420077	0.4790765415579923
TNFRSF19	Neuron	diploid	human	NA19204	-8.981209135157394	1.0736438091893064	-18.140164896027063	-17.066521086837756	0.6582390658110729	0.341760934188927
RNF6	Neuron	diploid	human	NA19204	-10.220640140245065	-0.3454097487678141	-19.97938471490896	-20.32479446367677	0.2920697795045011	0.7079302204954989
CDC16	Neuron	diploid	human	NA19204	-9.242026332656485	-0.5351974686819893	-18.55196215181609	-19.08715962049808	0.4144463497800052	0.5855536502199948
ATP8A2	Neuron	diploid	human	NA19204	-8.56435801583852	1.2034936182052365	-17.454601488749393	-16.251107870544157	0.6998562097153871	0.3001437902846128
MTUS2	Neuron	diploid	human	NA19204	-7.816732837530014	1.0505290353555452	-16.140569578813405	-15.09004054345786	0.6502473313689889	0.3497526686310111
ZMYM5	Neuron	diploid	human	NA19204	-9.64126348390049	-0.4699197968878224	-19.156738991555017	-19.62665878844284	0.3749476025800354	0.6250523974199647
USPL1	Neuron	diploid	human	NA19204	-9.039871795025244	0.4160172141855192	-18.233936407930923	-17.817919193745404	0.3403310852764301	0.6596689147235699
XPO4	Neuron	diploid	human	NA19204	-9.209560239647091	-0.6229196282873168	-18.501421625089048	-19.124341253376365	0.4636238696511818	0.5363761303488181
CDK8	Neuron	diploid	human	NA19204	-8.19917757039131	-0.1178815857423884	-16.826308152859134	-16.944189738601523	0.1111987068712042	0.8888012931287957
WASF3	Neuron	diploid	human	NA19204	-9.8533935793861	0.3092371974964508	-19.46549708705002	-19.15625988955357	0.2659933551624833	0.7340066448375167
DCLK1	Neuron	diploid	human	NA19204	-7.489419734173762	0.6597809755166981	-15.531143940655395	-14.8713629651387	0.4830354500137899	0.5169645499862101
COG6	Neuron	diploid	human	NA19204	-9.13091343728223	-0.1679332639898624	-18.37814291870868	-18.54607618269854	0.1545897478907439	0.8454102521092559
SPART	Neuron	diploid	human	NA19204	-10.004468766334057	0.4330171991749978	-19.680065064472	-19.247047865297	0.3514506628044939	0.6485493371955061
POSTN	Neuron	diploid	human	NA19204	-9.731910629083831	3.715940101416299	-19.28974553443805	-15.573805433021755	0.9756674447104792	0.0243325552895208
RFXAP	Neuron	diploid	human	NA19204	-10.657960712206055	-0.2632671966212783	-20.55718806726224	-20.82045526388352	0.2314634804870875	0.7685365195129124
TPT1	Neuron	diploid	human	NA19204	-9.708004222408547	-0.0295861236797527	-19.254822474450453	-19.2844085981302	0.02915273889804	0.97084726110196
GPALPP1	Neuron	diploid	human	NA19204	-9.708573462773955	-0.4844451524113538	-19.2556553235429	-19.740100475954254	0.3839610903402324	0.6160389096597675
RFC3	Neuron	diploid	human	NA19204	-8.958894018649216	0.4583669128642959	-18.104319139907645	-17.64595222704335	0.3676845710257742	0.6323154289742258
STARD13	Neuron	diploid	human	NA19204	-10.093729864253136	1.3611171824660813	-19.80475871852297	-18.443641536056887	0.7436257998570871	0.2563742001429129
COL4A2	Neuron	diploid	human	NA19204	-9.54162082617151	0.8333166817975161	-19.00869363786008	-18.17537695606256	0.5653945547050351	0.434605445294965
DZIP1	Neuron	diploid	human	NA19204	-9.33051352537546	-0.3648593418184838	-18.68867324538425	-19.05353258720273	0.3057056978159275	0.6942943021840725
UBAC2	Neuron	diploid	human	NA19204	-8.927895012468332	-0.3015004548121567	-18.054363716318782	-18.35586417113094	0.2602925100733958	0.7397074899266042
ARGLU1	Neuron	diploid	human	NA19204	-8.501457221965527	-0.573382437496914	-17.34822541231889	-17.921607849815803	0.4363841843388464	0.5636158156611536
BIVM	Neuron	diploid	human	NA19204	-9.814818117114497	-0.230636568653292	-19.40999958330198	-19.64063615195527	0.2059720117358454	0.7940279882641547
ERCC5	Neuron	diploid	human	NA19204	-9.790699448834438	-0.1921633336480007	-19.37515397713985	-19.56731731078785	0.1748279208817486	0.8251720791182513
TPP2	Neuron	diploid	human	NA19204	-9.22286009279564	-0.5385471017628697	-18.52215046834877	-19.060697570111635	0.4164044583539466	0.5835955416460533
POGLUT2	Neuron	diploid	human	NA19204	-11.63081312998598	-0.1628171356790026	-21.70944679187163	-21.87226392755064	0.1502534374638563	0.8497465625361437
CARS2	Neuron	diploid	human	NA19204	-9.664203845489688	-0.1207588741901873	-19.190550082348462	-19.31130895653865	0.1137523689912847	0.8862476310087153
NEK3	Neuron	diploid	human	NA19204	-10.475238514404769	-0.2290779262057257	-20.32028275586974	-20.549360682075463	0.2047334410150764	0.7952665589849235
VPS36	Neuron	diploid	human	NA19204	-9.994330820376812	-0.4701463429937717	-19.665805046914688	-20.13595138990846	0.375089189728071	0.624910810271929
CKAP2	Neuron	diploid	human	NA19204	-9.960304149268778	-0.6962611407371107	-19.617797381836752	-20.314058522573863	0.5015545584159027	0.4984454415840973
TBC1D4	Neuron	diploid	human	NA19204	-9.896453514660356	0.5747675803828471	-19.52710521916237	-18.952337638779525	0.4371643323433456	0.5628356676566544
BORA	Neuron	diploid	human	NA19204	-11.136806730403524	-0.1920032772346829	-21.14729100158616	-21.33929427882084	0.174695836228179	0.8253041637718209
LRCH1	Neuron	diploid	human	NA19204	-8.790720471727306	0.1888100325146524	-17.831066329003317	-17.642256296488664	0.172056225846806	0.827943774153194
SUCLA2	Neuron	diploid	human	NA19204	-9.529942311822126	-0.1643035976996038	-18.991215996337186	-19.15551959403679	0.1515156151342118	0.8484843848657881
RCBTB1	Neuron	diploid	human	NA19204	-10.461094593724477	-0.5460314451282926	-20.301674536478963	-20.84770598160725	0.4207559833080156	0.5792440166919843
MED4	Neuron	diploid	human	NA19204	-9.551711627254292	-0.2132321274960383	-19.02377385167263	-19.237005979168668	0.1920314362727272	0.8079685637272728
COG3	Neuron	diploid	human	NA19204	-9.64079708378534	-0.464247666343244	-19.15605051960472	-19.620298185947966	0.3713921498210498	0.6286078501789502
LMO7	Neuron	diploid	human	NA19204	-9.985836685076878	0.4578238088322165	-19.6538418550655	-19.196018046233284	0.3673410646953593	0.6326589353046408
ITM2B	Neuron	diploid	human	NA19204	-9.564130906989844	-0.1929978429354441	-19.04230673981191	-19.23530458274736	0.1755162473981303	0.8244837526018697
SPRY2	Neuron	diploid	human	NA19204	-11.358493366270965	0.2006458464845052	-21.40541723972654	-21.20477139324204	0.1817978505838674	0.8182021494161327
RCBTB2	Neuron	diploid	human	NA19204	-10.50175335239015	0.3600007663395212	-20.35506197234742	-19.9950612060079	0.3023242085857058	0.6976757914142943
SETDB2	Neuron	diploid	human	NA19204	-10.490141350238916	-0.1116472653748949	-20.33984742939328	-20.45149469476817	0.1056403265078455	0.8943596734921545
NUP58	Neuron	diploid	human	NA19204	-8.804061877213977	-0.0742323624756942	-17.85294421946542	-17.927176581941115	0.0715440695439729	0.9284559304560268
MTMR6	Neuron	diploid	human	NA19204	-9.35465135436682	-0.4875529069214401	-18.72570198369665	-19.21325489061809	0.38587261622504	0.61412738377496
SLC7A1	Neuron	diploid	human	NA19204	-9.32075347863898	0.350773855054964	-18.67366870419722	-18.32289484914225	0.2958570257742948	0.7041429742257052
LNX2	Neuron	diploid	human	NA19204	-11.202523185509916	-0.1219804261070685	-21.224804049462	-21.34678447556907	0.1148343055284115	0.8851656944715884
BRCA2	Neuron	diploid	human	NA19204	-11.27556098210037	0.2811696312721886	-21.30996938926957	-21.02879975799738	0.2450997300746094	0.7549002699253906
WDFY2	Neuron	diploid	human	NA19204	-8.680816483989737	-0.3774161401785392	-17.649526160087326	-18.026942300265866	0.3143693039587198	0.6856306960412801
ESD	Neuron	diploid	human	NA19204	-10.45421629704162	-0.1376553139508765	-20.29261118764268	-20.43026650159356	0.1286010009348487	0.8713989990651513
RB1	Neuron	diploid	human	NA19204	-8.940955523522684	-0.1439007932983073	-18.075433682811344	-18.21933447610965	0.1340263458121126	0.8659736541878875
DIAPH3	Neuron	diploid	human	NA19204	-10.75200173083484	1.875118334858616	-20.676590037702944	-18.801471702844328	0.8466631793197081	0.1533368206802918
SLAIN1	Neuron	diploid	human	NA19204	-8.9929017446595	-0.2079951390661634	-18.15890866942793	-18.366903808494094	0.1877890151937982	0.8122109848062018
RBM26	Neuron	diploid	human	NA19204	-8.344940702489254	-0.7268655154021246	-17.080196931648903	-17.807062447051027	0.5165781037509466	0.4834218962490533
MBNL2	Neuron	diploid	human	NA19204	-9.358980609852772	0.6840779232939234	-18.73233133879108	-18.04825341549715	0.4954447462056703	0.5045552537943296
ABHD13	Neuron	diploid	human	NA19204	-10.742137808852464	-0.300554932178784	-20.664146578157546	-20.96470151033633	0.259592769141282	0.7404072308587181
CUL4A	Neuron	diploid	human	NA19204	-8.892130857998561	-0.112355366314599	-17.99649750531009	-18.108852871624688	0.1062733992669188	0.8937266007330813
KLHL1	Neuron	diploid	human	NA19204	-9.48854096592078	2.540498107689764	-18.92904302099849	-16.38854491330873	0.9211728743873276	0.0788271256126722
DCUN1D2	Neuron	diploid	human	NA19204	-8.993307660684552	-0.3499266640091711	-18.15955889439076	-18.509485558399923	0.2952602293869901	0.7047397706130099
TMCO3	Neuron	diploid	human	NA19204	-9.366788154470122	-0.3872962276685784	-18.74427777686056	-19.13157400452913	0.3211100408527033	0.6788899591472967
EEF1AKMT1	Neuron	diploid	human	NA19204	-11.22278757860614	0.4680843862242376	-21.248536999778747	-20.78045261355451	0.3737993212829972	0.6262006787170029
LATS2	Neuron	diploid	human	NA19204	-11.594398049616018	0.7636777256807399	-21.66962491793199	-20.90594719225125	0.5340503629424167	0.4659496370575833
SAP18	Neuron	diploid	human	NA19204	-10.502416029081491	-0.1840858883247343	-20.3559294505349	-20.54001533885964	0.1681356466773794	0.8318643533226205
FREM2	Neuron	diploid	human	NA19204	-10.679981719345	2.203340599396963	-20.58530157028011	-18.381960970883146	0.889566373029848	0.1104336269701519
FOXO1	Neuron	diploid	human	NA19204	-11.307545065647217	1.0886489753224282	-21.34693835116484	-20.25828937584241	0.663328962532482	0.3366710374675181
SACS	Neuron	diploid	human	NA19204	-7.903983913399754	0.157066348059338	-16.299513200650566	-16.142446852591227	0.145352647256736	0.854647352743264
CENPJ	Neuron	diploid	human	NA19204	-9.364872451887328	-0.1653601662396405	-18.74134762748174	-18.90670779372138	0.1524116236114351	0.8475883763885649
POU4F1	Neuron	diploid	human	NA19204	-8.322359300076174	0.2088364358946748	-17.041134756122492	-16.832298320227817	0.1884720383664974	0.8115279616335026
OBI1	Neuron	diploid	human	NA19204	-9.576833057751037	-0.3007307390212795	-19.06123078677176	-19.36196152579304	0.2597229263571002	0.7402770736428999
USP12	Neuron	diploid	human	NA19204	-9.820236705510972	-0.567968246842682	-19.417812595934983	-19.985780842777665	0.4333243851635051	0.5666756148364949
PAN3	Neuron	diploid	human	NA19204	-8.458996595592957	-0.4700920432760008	-17.275983116108815	-17.746075159384816	0.3750552563261625	0.6249447436738376
GPR180	Neuron	diploid	human	NA19204	-10.378638283135292	-0.2440858963972232	-20.19241939526815	-20.436505291665373	0.2165796616119116	0.7834203383880883
FARP1	Neuron	diploid	human	NA19204	-7.821952241405041	-0.1864588313981876	-16.15011920940912	-16.336578040807307	0.1701072732287024	0.8298927267712977
ING1	Neuron	diploid	human	NA19204	-11.018172116426976	-0.4936565540045591	-21.005238605753267	-21.498895159757826	0.3896096167717691	0.6103903832282309
SLITRK5	Neuron	diploid	human	NA19204	-10.135954523642136	0.2815640801758122	-19.86320594907118	-19.581641868895368	0.2453974409387045	0.7546025590612955
SUGT1	Neuron	diploid	human	NA19204	-9.244605326119292	-0.4016595718101782	-18.55596814614724	-18.95762771795741	0.3307914756364314	0.6692085243635685
MICU2	Neuron	diploid	human	NA19204	-8.567744662028504	-0.4725533130671202	-17.460307109337098	-17.932860422404218	0.376591522586478	0.623408477413522
AMER2	Neuron	diploid	human	NA19204	-11.101253158258752	1.336335629785225	-21.105005957652217	-19.768670327866992	0.7371930718209572	0.2628069281790428
KBTBD6	Neuron	diploid	human	NA19204	-11.485851022721922	-0.5953738363596698	-21.54939611697837	-22.144769953338045	0.448643589737293	0.551356410262707
UPF3A	Neuron	diploid	human	NA19204	-10.005939729099277	-0.3798779425938611	-19.6821324613662	-20.062010403960063	0.3160551153435827	0.6839448846564173
NAA16	Neuron	diploid	human	NA19204	-8.927022855206067	0.0039598403544367	-18.052955523133843	-18.04899568277941	0.003952010524988	0.996047989475012
NBEA	Neuron	diploid	human	NA19204	-6.949458627593312	0.0767693577873648	-14.48035165528032	-14.403582297492957	0.0738965724803791	0.9261034275196208
LIG4	Neuron	diploid	human	NA19204	-10.203526627786816	-0.2935067848386125	-19.956019176237955	-20.249525961076568	0.2543558362283759	0.7456441637716241
PCCA	Neuron	diploid	human	NA19204	-7.928739557365445	-0.3277377399827372	-16.344341053558082	-16.67207879354082	0.2794480331011512	0.7205519668988488
DLEU1	Neuron	diploid	human	NA19204	-8.298122884104796	1.465259578145524	-16.999099580370764	-15.53384000222524	0.7689819835347309	0.231018016465269
SLITRK1	Neuron	diploid	human	NA19204	-10.003157216242077	-0.0054870862022937	-19.678221363532305	-19.6837084497346	0.0054720596413724	0.9945279403586276
GPC5	Neuron	diploid	human	NA19204	-7.631189336241095	2.398350380334854	-15.797657553888994	-13.39930717355414	0.9091322730900688	0.0908677269099311
MAB21L1	Neuron	diploid	human	NA19204	-12.019440649943522	1.0951482755140844	-22.118405185012648	-21.023256909498564	0.6655099934062444	0.3344900065937556
ZDHHC20	Neuron	diploid	human	NA19204	-8.57687853042465	-0.2973747734208984	-17.475684213048908	-17.773058986469806	0.2572344086088025	0.7427655913911974
SPATA13	Neuron	diploid	human	NA19204	-9.763689814734136	0.596195988642904	-19.33599764105025	-18.73980165240735	0.4490967023795468	0.5509032976204532
GPC6	Neuron	diploid	human	NA19204	-6.212420639062381	0.4031304827925712	-12.954717561213355	-12.551587078420786	0.3317750982164555	0.6682249017835444
LHFPL6	Neuron	diploid	human	NA19204	-9.008143012345249	1.714607802669402	-18.18330127028197	-16.468693467612567	0.8199656841533131	0.1800343158466869
PCDH9	Neuron	diploid	human	NA19204	-7.498729843978582	1.8939808312678144	-15.548765730607585	-13.65478489933977	0.8495283871119219	0.150471612888078
HS6ST3	Neuron	diploid	human	NA19204	-11.042527016649002	2.846843788473276	-21.03462380850685	-18.18778002003358	0.9419728217964536	0.0580271782035464
LAMP1	Neuron	diploid	human	NA19204	-9.667235815167349	-0.3749313253319641	-19.195011168372385	-19.56994249370435	0.3126635202252248	0.6873364797747752
IRS2	Neuron	diploid	human	NA19204	-10.30034358718494	0.2104189254111226	-20.087457263415835	-19.87703833800472	0.1897552572500772	0.8102447427499228
RASA3	Neuron	diploid	human	NA19204	-9.89461899311109	0.1105156631459144	-19.524487809853404	-19.41397214670749	0.1046276942674196	0.8953723057325803
POLR1D	Neuron	diploid	human	NA19204	-10.580385921250915	-0.2923149581548152	-20.457401226666533	-20.74971618482135	0.2534666278314841	0.7465333721685158
COL4A1	Neuron	diploid	human	NA19204	-10.192210122745747	1.2639781054603465	-19.940537231825527	-18.67655912636518	0.7174721376468682	0.2825278623531317
B3GLCT	Neuron	diploid	human	NA19204	-10.474161807751624	0.4813813728580599	-20.31886756936317	-19.83748619650511	0.3820707886696275	0.6179292113303725
GTF2F2	Neuron	diploid	human	NA19204	-9.475808381704244	-0.0371639538898627	-18.90985544650567	-18.947019400395533	0.0364818501503824	0.9635181498496176
NHLRC3	Neuron	diploid	human	NA19204	-10.249097365493135	-0.1997388619698092	-20.01811230549207	-20.21785116746188	0.1810554172675905	0.8189445827324096
HMGB1	Neuron	diploid	human	NA19204	-8.985553624448164	-0.0180988049317036	-18.14713240312961	-18.165231208061314	0.0179360052014497	0.9820639947985504
MPHOSPH8	Neuron	diploid	human	NA19204	-9.210743801916058	-0.3851277069847612	-18.503267689226384	-18.888395396211145	0.3196362565459172	0.6803637434540828
TFDP1	Neuron	diploid	human	NA19204	-9.924258673001445	-0.3111661092413698	-19.566696352931995	-19.877862462173365	0.2674078245686657	0.7325921754313343
CHAMP1	Neuron	diploid	human	NA19204	-10.25523411321165	-0.6214604968561198	-20.02644324044663	-20.647903737302748	0.4628406551129305	0.5371593448870695
MZT1	Neuron	diploid	human	NA19204	-11.238853635443252	-0.2321587535806025	-21.267296372654688	-21.49945512623529	0.2071797497379535	0.7928202502620465
TRIM13	Neuron	diploid	human	NA19204	-10.136715116222131	-0.4312779938787442	-19.864255586571392	-20.295533580450137	0.3503217209160778	0.6496782790839223
NAXD	Neuron	diploid	human	NA19204	-10.776654155886485	-0.4353749145158759	-20.707606816693865	-21.14298173120974	0.3529779563569007	0.6470220436430992
MIR17HG	Neuron	diploid	human	NA19204	-9.579398243733342	1.5837995389940076	-19.065048678285983	-17.481249139291975	0.7948060273143795	0.2051939726856204
DLEU2	Neuron	diploid	human	NA19204	-8.445320402580666	0.505753895228434	-17.25264002001069	-16.746886124782257	0.3969492330860821	0.6030507669139179
OBI1-AS1	Neuron	diploid	human	NA19204	-10.670988949624435	2.95417030615441	-20.57383216138598	-17.61966185523157	0.947878112149646	0.0521218878503541
CPB2-AS1	Neuron	diploid	human	NA19204	-11.170016138959516	0.3687291488112621	-21.186566488895235	-20.81783734008397	0.3083872907914468	0.6916127092085531
N4BP2L2	Neuron	diploid	human	NA19204	-8.153840837658386	-0.3999285759196346	-16.746500468370385	-17.14642904429002	0.3296320752616963	0.6703679247383036
ALG11	Neuron	diploid	human	NA19204	-10.118276433953136	-0.1560749171568219	-19.838778100036503	-19.994853017193325	0.1445049032901295	0.8554950967098705
LINC00621	Neuron	diploid	human	NA19204	-10.95701797128294	0.2135142102116774	-20.93094621110921	-20.71743200089753	0.1922593180970614	0.8077406819029386
DACH1	Neuron	diploid	human	NA19204	-7.3247816974364115	0.9648184401528912	-15.21674522894703	-14.25192678879414	0.618947622729426	0.3810523772705739
ENSG00000278390	Neuron	diploid	human	NA19204	-10.41789993469465	0.1698885670277192	-20.244605880528177	-20.074717313500457	0.1562411660872771	0.843758833912723
ENSG00000286416	Neuron	diploid	human	NA19204	-10.960513822287297	0.532700177906939	-20.935212661527345	-20.4025124836204	0.4129822246388228	0.5870177753611773
ENSG00000290476	Neuron	diploid	human	NA19204	-10.754676173209498	-0.1401036198142194	-20.67996062626214	-20.82006424607636	0.1307318426730192	0.8692681573269809
ENSG00000290856	Neuron	diploid	human	NA19204	-10.751159572968094	-0.6887492574033446	-20.6755283823156	-21.36427763971894	0.4977961958932566	0.5022038041067434
MRPS31P5	Neuron	diploid	human	NA19204	-10.361814823659296	-0.39618049514959	-20.169966148760786	-20.566146643910376	0.3271147675447574	0.6728852324552426
MAP3K9	Neuron	diploid	human	NA19204	-9.7483101059937	0.3633878962177911	-19.313638155611564	-18.950250259393773	0.3046833295241954	0.6953166704758046
POMT2	Neuron	diploid	human	NA19204	-10.909382336791412	-0.135257107011114	-20.87257380851941	-21.007830915530526	0.1265086979229922	0.8734913020770079
BTBD7	Neuron	diploid	human	NA19204	-8.902083020481879	-0.321095929604514	-18.012624975459158	-18.33372090506367	0.2746463352376885	0.7253536647623114
UBR7	Neuron	diploid	human	NA19204	-10.77209859511428	-0.229460596707689	-20.701884059766268	-20.93134465647396	0.2050377078477141	0.7949622921522859
MAP4K5	Neuron	diploid	human	NA19204	-8.388422960798435	-0.4748948061357865	-17.155135494066574	-17.63003030020236	0.3780495216018611	0.6219504783981389
ANGEL1	Neuron	diploid	human	NA19204	-11.092648923003727	-0.3473379711242721	-21.094735790724457	-21.44207376184873	0.2934335111709948	0.7065664888290051
CCDC88C	Neuron	diploid	human	NA19204	-9.72640101021092	-0.0018038351240612	-19.28170678368499	-19.28351061880905	0.001802209191269	0.9981977908087312
MNAT1	Neuron	diploid	human	NA19204	-7.882045287788864	-0.3927291833347262	-16.259687048860723	-16.65241623219545	0.3247884186233803	0.6752115813766197
SAMD4A	Neuron	diploid	human	NA19204	-9.550809420915416	1.5077770236348726	-19.02242635230821	-17.514649328673336	0.7785983981491033	0.2214016018508967
NRXN3	Neuron	diploid	human	NA19204	-7.855371224512425	2.5873153131852096	-16.21113863622472	-13.623823323039511	0.9247782840050156	0.0752217159949845
ZNF839	Neuron	diploid	human	NA19204	-10.872826369564562	-0.4051942580541591	-20.827479743949706	-21.23267400200386	0.3331527421752047	0.6668472578247954
SNAPC1	Neuron	diploid	human	NA19204	-10.54168405799135	0.6698699011055957	-20.407181202904862	-19.73731130179927	0.4882248451625239	0.5117751548374762
SLC39A9	Neuron	diploid	human	NA19204	-9.607327596889496	-0.483822052752135	-19.106534662111137	-19.590356714863272	0.3835771170911809	0.6164228829088191
ARID4A	Neuron	diploid	human	NA19204	-9.224511062142131	-0.1936657152219751	-18.52472123604496	-18.718386951266936	0.176066713406231	0.823933286593769
FUT8	Neuron	diploid	human	NA19204	-8.071351261669117	0.0764886996103834	-16.600268390404345	-16.523779690793962	0.0736366175031767	0.9263633824968234
CYP46A1	Neuron	diploid	human	NA19204	-10.68169801998945	0.0636736793764391	-20.58748876259748	-20.52381508322104	0.0616888601456864	0.9383111398543136
TDP1	Neuron	diploid	human	NA19204	-10.130285753860818	-0.1154865861718015	-19.85537936340718	-19.970865949578982	0.109067477027275	0.890932522972725
SPATA7	Neuron	diploid	human	NA19204	-9.765929697776048	0.0885131385085528	-19.339250221533096	-19.250737083024543	0.0847089149027516	0.9152910850972484
JKAMP	Neuron	diploid	human	NA19204	-10.178648378739238	-0.2862181868756934	-19.92195087331397	-20.208169060189668	0.2489012818152921	0.7510987181847077
FOXN3	Neuron	diploid	human	NA19204	-7.496728299739131	0.1626299760934876	-15.5449787099592	-15.382348733865712	0.1500943843657276	0.8499056156342725
AP5M1	Neuron	diploid	human	NA19204	-9.60975636908929	-0.3404011584601818	-19.11013518224778	-19.450536340707963	0.288515152659804	0.711484847340196
SYNE2	Neuron	diploid	human	NA19204	-7.757487670123426	0.0860458659788125	-16.03180168441654	-15.945755818437728	0.0824478541722655	0.9175521458277346
PLEKHH1	Neuron	diploid	human	NA19204	-9.720958207474249	0.2784308496607402	-19.27375973643936	-18.995328886778616	0.2430293892853411	0.7569706107146588
GALC	Neuron	diploid	human	NA19204	-10.515143477799066	0.1744201740301888	-20.37257380629482	-20.19815363226463	0.160056099110382	0.8399439008896181
ATXN3	Neuron	diploid	human	NA19204	-9.247902706245217	-0.4072353349076963	-18.561088142653016	-18.96832347756072	0.3345124405814819	0.6654875594185181
GOLGA5	Neuron	diploid	human	NA19204	-9.891598208121245	-0.2265099758637809	-19.52017647244665	-19.74668644831043	0.2026886115964881	0.7973113884035119
EML1	Neuron	diploid	human	NA19204	-9.651481026033847	0.2120915075249705	-19.17181092440364	-18.95971941687867	0.1911093254038819	0.8088906745961181
KIF26A	Neuron	diploid	human	NA19204	-11.034872862684962	0.2171570073505257	-21.025401155322747	-20.80824414797222	0.1951964006960687	0.8048035993039313
ATG2B	Neuron	diploid	human	NA19204	-8.822512208853409	-0.3998605694445451	-17.883143065380743	-18.28300363482529	0.3295864843519008	0.6704135156480991
TMEM260	Neuron	diploid	human	NA19204	-9.27033285176897	-0.4784435917000457	-18.595860489145867	-19.07430408084592	0.3802527787254516	0.6197472212745484
EXOC5	Neuron	diploid	human	NA19204	-8.72075019095199	-0.569260613070842	-17.715760039794002	-18.285020652864844	0.4340562645604677	0.5659437354395322
PTPN21	Neuron	diploid	human	NA19204	-8.995141518114679	0.0110179720366651	-18.16249609824148	-18.15147812620481	0.0109574964924961	0.989042503507504
VASH1	Neuron	diploid	human	NA19204	-9.967276852714562	0.2817992794430886	-19.62765335611097	-19.345854076667884	0.2455749020375024	0.7544250979624976
SEL1L	Neuron	diploid	human	NA19204	-9.261912539411544	-0.5887645732386738	-18.582818340695727	-19.1715829139344	0.4449874613000125	0.5550125386999877
RDH11	Neuron	diploid	human	NA19204	-9.636100667461482	-0.4038142729817266	-19.149115598214497	-19.552929871196223	0.3322318676634136	0.6677681323365864
ACTN1	Neuron	diploid	human	NA19204	-9.942287630154109	0.2550581093559607	-19.59228719967052	-19.33722909031456	0.2251285306292351	0.774871469370765
ZFYVE26	Neuron	diploid	human	NA19204	-9.911899208781946	-0.024813077927945	-19.549116514591496	-19.57392959251944	0.0245077639823572	0.9754922360176428
PALS1	Neuron	diploid	human	NA19204	-11.055264052099446	0.2965792097502273	-21.049945734131768	-20.75336652438154	0.2566432561699444	0.7433567438300556
FERMT2	Neuron	diploid	human	NA19204	-8.813011709721355	0.4289616101689014	-17.867601236522997	-17.438639626354096	0.348815072419429	0.651184927580571
MARK3	Neuron	diploid	human	NA19204	-8.379464066256553	-0.6527123793945543	-17.139725489144407	-17.792437868538965	0.4793682908360368	0.5206317091639632
PPP2R5C	Neuron	diploid	human	NA19204	-8.781212368155286	-0.3967809954924277	-17.815453395558684	-18.212234391051112	0.327518714060388	0.672481285939612
PSEN1	Neuron	diploid	human	NA19204	-9.101582441321902	-0.3472910748354429	-18.33185935209481	-18.679150426930253	0.293400375047883	0.7065996249521169
MOK	Neuron	diploid	human	NA19204	-11.049617437848914	0.1335714974225012	-21.043157064529986	-20.90958556710748	0.125035090994568	0.8749649090054321
HSP90AA1	Neuron	diploid	human	NA19204	-6.625528993817183	0.4505833533857314	-13.822816241518488	-13.372232888132755	0.3627437024476025	0.6372562975523974
EXD2	Neuron	diploid	human	NA19204	-10.390384464202503	-0.3491367908458294	-20.208063747398384	-20.557200538244214	0.2947033544537135	0.7052966455462866
ARG2	Neuron	diploid	human	NA19204	-10.486903290106069	-0.2764905733154741	-20.335600118707383	-20.61209069202286	0.2415592313201698	0.75844076867983
L2HGDH	Neuron	diploid	human	NA19204	-10.52383295324078	-0.2726641796627689	-20.383919434891776	-20.656583614554545	0.2386515790134222	0.7613484209865777
TXNDC16	Neuron	diploid	human	NA19204	-8.90500141297735	0.0614824975836289	-18.01735058341075	-17.95586808582712	0.059630595667747	0.940369404332253
RTRAF	Neuron	diploid	human	NA19204	-10.246249171036148	-0.2952685819839046	-20.014243259351083	-20.309511841334988	0.2556683534534656	0.7443316465465344
PPP1R13B	Neuron	diploid	human	NA19204	-10.440016946391172	0.2201093747023606	-20.273872041835062	-20.053762667132705	0.1975689724921663	0.8024310275078337
DDX24	Neuron	diploid	human	NA19204	-8.802872634550486	-0.3522116384840146	-17.850995443269806	-18.20320708175382	0.2968687034133664	0.7031312965866338
ZBTB25	Neuron	diploid	human	NA19204	-10.436247722709409	-0.2831266162052266	-20.268891156299823	-20.55201777250505	0.2465756139165517	0.7534243860834482
RCOR1	Neuron	diploid	human	NA19204	-8.981914589512748	-0.0161553253804278	-18.141296522791905	-18.15745184817233	0.0160255280241915	0.9839744719758085
GPATCH2L	Neuron	diploid	human	NA19204	-8.482975781946212	-0.5929102825478588	-17.316824181928318	-17.909734464476177	0.4472836190584651	0.5527163809415349
PAPOLA	Neuron	diploid	human	NA19204	-8.532925254575401	-0.2559089579009956	-17.40153924593951	-17.65744820384051	0.2257875484895868	0.7742124515104132
CCNK	Neuron	diploid	human	NA19204	-9.82087077186468	-0.3288760195926024	-19.41872647799983	-19.747602497592432	0.2802677560874316	0.7197322439125684
PPP2R3C	Neuron	diploid	human	NA19204	-10.637577977010146	-0.3068505711416449	-20.53108223325377	-20.83793280439541	0.2642394634497306	0.7357605365502694
JPH4	Neuron	diploid	human	NA19204	-10.239773876666671	-0.1006065858897072	-20.00544122817161	-20.10604781406132	0.0957112771420996	0.9042887228579004
SLC7A8	Neuron	diploid	human	NA19204	-10.663282831825754	0.4599492824223823	-20.56399126712606	-20.10404198470368	0.3686843365038537	0.6313156634961463
OSGEP	Neuron	diploid	human	NA19204	-10.36815784840806	-0.5604926472153053	-20.17843824750748	-20.738930894722785	0.4290722714006437	0.5709277285993563
SLC22A17	Neuron	diploid	human	NA19204	-10.290480929638129	-0.3750323800215228	-20.074150991393108	-20.44918337141463	0.3127329752903717	0.6872670247096283
RNF31	Neuron	diploid	human	NA19204	-10.929536379886736	-0.4609944214766096	-20.897324183327907	-21.35831860480452	0.3693438044814208	0.6306561955185792
SCFD1	Neuron	diploid	human	NA19204	-8.674722410475763	-0.3018497469060932	-17.639391339891855	-17.941241086797948	0.2605508389327122	0.7394491610672876
G2E3	Neuron	diploid	human	NA19204	-9.100419705204065	-0.1062790611843382	-18.33002114388656	-18.436300205070896	0.1008263114134362	0.8991736885865638
HECTD1	Neuron	diploid	human	NA19204	-8.446948204421805	-0.7273601465546201	-17.255420322921037	-17.982780469475657	0.516817160153384	0.4831828398466161
HNRNPC	Neuron	diploid	human	NA19204	-8.227756748694906	-0.5448649448966555	-16.87641202243808	-17.421276967334734	0.4200799007798206	0.5799200992201794
SUPT16H	Neuron	diploid	human	NA19204	-8.62463483656358	-0.7422302986093889	-17.555819584916414	-18.298049883525803	0.52394900522534	0.4760509947746601
TOX4	Neuron	diploid	human	NA19204	-10.080643930259992	-0.5666413456498454	-19.78657498692106	-20.353216332570906	0.4325719635300427	0.5674280364699573
CEP170B	Neuron	diploid	human	NA19204	-11.444077349597178	-0.4222911682140803	-21.50251751723316	-21.92480868544724	0.3444568617222031	0.655543138277797
KCNK10	Neuron	diploid	human	NA19204	-9.855421061235807	1.1287957845251668	-19.46840598460403	-18.339610200078862	0.6765775076165308	0.3234224923834692
KHNYN	Neuron	diploid	human	NA19204	-11.467019972216756	-0.2002102118522515	-21.528305747497747	-21.72851595935	0.1814413357419294	0.8185586642580706
FKBP3	Neuron	diploid	human	NA19204	-10.30710881565835	-0.8017896016551483	-20.09657370324989	-20.89836330490504	0.5514744366425848	0.4485255633574152
RBM23	Neuron	diploid	human	NA19204	-10.39254432921434	-0.5944611489762935	-20.210937486375897	-20.80539863535219	0.4481401439885585	0.5518598560114415
PRMT5	Neuron	diploid	human	NA19204	-10.808155208259652	-0.1114520012653486	-20.74706866035281	-20.858520661618154	0.1054656731113719	0.894534326888628
AP4S1	Neuron	diploid	human	NA19204	-10.816893248661842	0.3554559941359799	-20.757980820246345	-20.40252482611036	0.2991462148831889	0.7008537851168112
VCPKMT	Neuron	diploid	human	NA19204	-10.965768364015618	-0.5011217430945756	-20.941621014222115	-21.44274275731669	0.3941493304081334	0.6058506695918666
SOS2	Neuron	diploid	human	NA19204	-8.748531068496032	-0.3196063308648753	-17.76165476604511	-18.081261096909984	0.2735650441879139	0.7264349558120862
CDKL1	Neuron	diploid	human	NA19204	-10.227453562503008	0.5186747640801279	-19.98867144600599	-19.469996681925863	0.4046910497504095	0.5953089502495905
NIN	Neuron	diploid	human	NA19204	-7.912358932967885	0.3071550859629788	-16.314692109401644	-16.007537023438665	0.2644634793282541	0.7355365206717459
TRIM9	Neuron	diploid	human	NA19204	-9.452231253971064	0.6967168425509269	-18.874242449736293	-18.17752560718537	0.5017816491609589	0.4982183508390411
PSMC6	Neuron	diploid	human	NA19204	-9.988107157048558	-0.2487312339817293	-19.657040972639905	-19.905772206621634	0.2202104738508598	0.7797895261491402
GNPNAT1	Neuron	diploid	human	NA19204	-11.502698974757946	0.0480711485807675	-21.568207135325764	-21.520135986745	0.0469340246263455	0.9530659753736545
DDHD1	Neuron	diploid	human	NA19204	-8.815956498679538	-0.4047631128564645	-17.872420478195526	-18.27718359105199	0.3328651721946443	0.6671348278053557
CNIH1	Neuron	diploid	human	NA19204	-10.54840360786547	-0.3157117961029172	-20.415921426612183	-20.7316332227151	0.2707304017763431	0.7292695982236569
CGRRF1	Neuron	diploid	human	NA19204	-11.19641661830609	-0.4886111822446573	-21.217636626382617	-21.706247808627275	0.3865221883069246	0.6134778116930754
ATP6V1D	Neuron	diploid	human	NA19204	-10.090534259530626	-0.3833313025832617	-19.80032129051672	-20.18365259309998	0.3184129496746062	0.6815870503253937
PSMA3	Neuron	diploid	human	NA19204	-11.017086907788668	-0.6642864527343092	-21.003926577616365	-21.668213030350675	0.4853593828716044	0.5146406171283955
VTI1B	Neuron	diploid	human	NA19204	-10.239030499856604	-0.3529806827770976	-20.00443021664169	-20.357410899418788	0.2974092346514219	0.7025907653485781
TIMM9	Neuron	diploid	human	NA19204	-11.408680696956836	-0.6621905056459524	-21.462530206176915	-22.124720711822867	0.4842795921717903	0.5157204078282097
KIAA0586	Neuron	diploid	human	NA19204	-9.356270208624226	-0.1047860646441342	-18.728181348292992	-18.832967412937126	0.099482845561953	0.9005171544380471
TMED8	Neuron	diploid	human	NA19204	-9.889725119973528	-0.1320450551755883	-19.51750226633611	-19.649547321511697	0.1236984877285761	0.8763015122714237
AHSA1	Neuron	diploid	human	NA19204	-9.969052403799427	0.5175514128051191	-19.630161605234232	-19.11261019242912	0.4040219329258677	0.5959780670741323
DAAM1	Neuron	diploid	human	NA19204	-7.183307593699101	-0.3564336155327776	-14.94237932352146	-15.29881293905424	0.299831049730402	0.700168950269598
SPTLC2	Neuron	diploid	human	NA19204	-9.718185816357428	-0.3286006759767944	-19.269709552757973	-19.598310228734768	0.2800695551235462	0.7199304448764537
LGMN	Neuron	diploid	human	NA19204	-10.75016696784489	0.1128435594367226	-20.67427689084434	-20.561433331407617	0.1067096039617261	0.8932903960382739
ALKBH1	Neuron	diploid	human	NA19204	-10.62095598524904	-0.0263911158218625	-20.50973341100864	-20.5361245268305	0.0260459137475152	0.9739540862524848
SNW1	Neuron	diploid	human	NA19204	-9.702869208380909	-0.4798013121045237	-19.24730665192536	-19.72710796402988	0.3810936512093578	0.6189063487906422
CHGA	Neuron	diploid	human	NA19204	-10.495528139614514	0.7326519295817776	-20.346908685372508	-19.61425675579073	0.5193673055452801	0.4806326944547199
ITPK1	Neuron	diploid	human	NA19204	-10.096138007081926	0.158765213673167	-19.80810136484072	-19.64933615116755	0.1468033456365544	0.8531966543634456
DHRS7	Neuron	diploid	human	NA19204	-11.393337093140907	-0.3222151518599077	-21.44512112355274	-21.76733627541265	0.2754577130615646	0.7245422869384354
PPM1A	Neuron	diploid	human	NA19204	-8.832441273999509	-0.4835276828530652	-17.89936726579536	-18.382894948648424	0.3833956340390914	0.6166043659609086
GALNT16	Neuron	diploid	human	NA19204	-9.858475219019333	0.5620423716603113	-19.47278638338827	-18.91074401172796	0.4299563668288971	0.5700436331711028
CEP128	Neuron	diploid	human	NA19204	-9.053162969494496	0.3525481781457067	-18.25508939009505	-17.902541211949345	0.2971052951685571	0.7028947048314429
ERH	Neuron	diploid	human	NA19204	-11.012845672500276	-0.5745095176005036	-20.99879668970814	-21.573306207308644	0.4370190666619212	0.5629809333380787
HIF1A	Neuron	diploid	human	NA19204	-8.571885333108218	-0.1614527879252776	-17.467280042225113	-17.62873283015039	0.1490932964120671	0.8509067035879329
SUSD6	Neuron	diploid	human	NA19204	-9.915323763865064	-0.0746826055045701	-19.5539904975045	-19.62867310300907	0.0719620062606724	0.9280379937393276
SRSF5	Neuron	diploid	human	NA19204	-9.00889912941614	-0.4562903311920792	-18.18451021005004	-18.640800541242115	0.3663701521181354	0.6336298478818646
EIF5	Neuron	diploid	human	NA19204	-8.819813553980689	-0.4804967621599482	-17.87873012755696	-18.359226889716908	0.381523920031347	0.618476079968653
SLC8A3	Neuron	diploid	human	NA19204	-10.770303589151265	1.4078093787475474	-20.69962804302668	-19.29181866427913	0.7553213051538391	0.2446786948461609
DICER1	Neuron	diploid	human	NA19204	-8.29760642861911	-0.5415842910274513	-16.998202609517232	-17.539786900544684	0.4181742594969124	0.5818257405030876
ZFYVE21	Neuron	diploid	human	NA19204	-11.08089759546604	-0.3607899930420473	-21.08068599000584	-21.441475983047884	0.302874615723421	0.697125384276579
MTHFD1	Neuron	diploid	human	NA19204	-10.910864142818994	-0.4145455563034695	-20.87439623983689	-21.28894179614036	0.339359563620124	0.6606404363798759
ZC3H14	Neuron	diploid	human	NA19204	-8.828929071893038	-0.7802090424619266	-17.893630476054838	-18.673839518516765	0.5416898050007545	0.4583101949992455
PCNX1	Neuron	diploid	human	NA19204	-8.2352693866755	-0.4483290081511413	-16.889556570217998	-17.33788557836914	0.3613054862411703	0.6386945137588297
GSKIP	Neuron	diploid	human	NA19204	-10.85474554925042	-0.1962543713219062	-20.80508007564796	-21.001334446969867	0.1781968350687703	0.8218031649312296
VRK1	Neuron	diploid	human	NA19204	-9.368869793127292	-0.0566915287968614	-18.74746092524181	-18.80415245403867	0.0551145056186199	0.94488549438138
PSMC1	Neuron	diploid	human	NA19204	-10.778874484974857	-0.3172417158033873	-20.71039456434369	-21.027636280147085	0.2718452726527002	0.7281547273472998
RPS6KA5	Neuron	diploid	human	NA19204	-9.22600336730272	0.4082343706844291	-18.527044488454045	-18.118810117769616	0.3351769544704675	0.6648230455295325
PPP4R3A	Neuron	diploid	human	NA19204	-9.03727395861972	-0.3610507129053815	-18.229797931124907	-18.590848644030288	0.3030563464668997	0.6969436535331003
PSMB5	Neuron	diploid	human	NA19204	-11.087749055881858	-0.7559239854350466	-21.08888080291783	-21.84480478835288	0.5304234676580049	0.4695765323419951
YY1	Neuron	diploid	human	NA19204	-9.26541695725261	-0.2874253475799548	-18.58824797444835	-18.875673322028305	0.2498074316286428	0.7501925683713572
ACIN1	Neuron	diploid	human	NA19204	-8.837788998560661	-0.4588798457258178	-17.90809757928585	-18.36697742501167	0.36800882322123	0.63199117677877
CCNB1IP1	Neuron	diploid	human	NA19204	-10.033541390293609	-0.0327893897130096	-19.720847963442186	-19.753637353155195	0.0322576453773467	0.9677423546226532
TRIP11	Neuron	diploid	human	NA19204	-8.788545877755789	-0.5698010440720154	-17.827497049517635	-18.39729809358965	0.4343620354685381	0.565637964531462
APEX1	Neuron	diploid	human	NA19204	-10.852947811024451	-0.4433060064224392	-20.802849456038462	-21.2461554624609	0.3580892517810973	0.6419107482189027
PABPN1	Neuron	diploid	human	NA19204	-8.89995089257442	-0.6104771622650168	-18.009171481881225	-18.61964864414624	0.4569083356106213	0.5430916643893787
EFS	Neuron	diploid	human	NA19204	-10.121386875482468	-0.1982352594299499	-19.843080551112465	-20.04131581054241	0.1798231239054416	0.8201768760945584
ARHGAP5	Neuron	diploid	human	NA19204	-8.42951288389301	-0.3038135780428703	-17.22561386837008	-17.52942744641295	0.2620015672603056	0.7379984327396943
SRP54	Neuron	diploid	human	NA19204	-9.336065703935796	-0.0387871427022688	-18.69720060044087	-18.73598774314313	0.0380445534074366	0.9619554465925634
CHD8	Neuron	diploid	human	NA19204	-8.323133656057525	-0.8094367035351553	-17.0424759051942	-17.851912608729354	0.554891276210365	0.4451087237896349
PRORP	Neuron	diploid	human	NA19204	-10.061888117390064	-0.0733124756631474	-19.76045465530029	-19.83376713096344	0.0706896022311628	0.9293103977688372
DCAF11	Neuron	diploid	human	NA19204	-10.966147843655692	-0.4045637183119233	-20.94208361391168	-21.3466473322236	0.3327321358865902	0.6672678641134098
PSMA6	Neuron	diploid	human	NA19204	-10.264283552339808	-0.1903083075337051	-20.03871496248768	-20.229023270021383	0.1732957844890428	0.8267042155109572
BRMS1L	Neuron	diploid	human	NA19204	-10.44792058878168	0.0826585773517116	-20.28430745284084	-20.201648875489127	0.0793345704053288	0.9206654295946712
TM9SF1	Neuron	diploid	human	NA19204	-11.554338259122307	-0.1383145400196924	-21.62552011114188	-21.763834651161574	0.1291752605671158	0.8708247394328842
SEC23A	Neuron	diploid	human	NA19204	-9.032597966654553	-0.4009763486361209	-18.22234555372552	-18.623321902361635	0.3303341006375019	0.669665899362498
PNN	Neuron	diploid	human	NA19204	-8.386218694811648	-0.882061913252393	-17.15134542739799	-18.033407340650385	0.5860714535846552	0.4139285464153449
YLPM1	Neuron	diploid	human	NA19204	-8.040768150528265	-0.7818522737228726	-16.54571714383123	-17.327569417554102	0.5424422962125225	0.4575577037874774
FCF1	Neuron	diploid	human	NA19204	-11.036499466981342	-0.5140308125419182	-21.02736203677389	-21.54139284931581	0.4019200345851587	0.5980799654148413
NEK9	Neuron	diploid	human	NA19204	-9.771077751191344	-0.2710724404673108	-19.34672212613788	-19.617794566605188	0.2374387458894001	0.7625612541105998
IFT43	Neuron	diploid	human	NA19204	-9.689056989832944	0.0541940438569347	-19.22706511600945	-19.17287107215252	0.0527517190426455	0.9472482809573546
DNAL1	Neuron	diploid	human	NA19204	-11.205022666749157	-0.09076276227891	-21.227735662925063	-21.318498425203973	0.0867656611645427	0.9132343388354572
IRF2BPL	Neuron	diploid	human	NA19204	-11.777318856698807	-0.5627020628627832	-21.86705860624493	-22.429760669107715	0.4303322955866447	0.5696677044133553
AREL1	Neuron	diploid	human	NA19204	-9.534241799904102	-0.536983771466538	-18.997653532683213	-19.53463730414975	0.4154913922368869	0.5845086077631131
MLH3	Neuron	diploid	human	NA19204	-10.113282051537183	-0.3296543725181315	-19.831865800961697	-20.16152017347983	0.280827743822761	0.719172256177239
TTLL5	Neuron	diploid	human	NA19204	-8.70285317955369	-0.1508573604097591	-17.686114397319074	-17.836971757728833	0.1400296442697189	0.859970355730281
ABCD4	Neuron	diploid	human	NA19204	-10.459225079474594	-0.8744256158784758	-20.29921203575507	-21.173637651633545	0.5828984726183957	0.4171015273816041
DLST	Neuron	diploid	human	NA19204	-9.975289408378964	-0.658002483191428	-19.638967520279223	-20.29697000347065	0.4821152144558254	0.5178847855441746
RBM25	Neuron	diploid	human	NA19204	-8.116556748168946	-1.042267381744992	-16.68056922537646	-17.72283660712145	0.6473458268622787	0.3526541731377213
ALDH6A1	Neuron	diploid	human	NA19204	-11.155232207443431	-0.1547368591884464	-21.16910853280847	-21.32384539199692	0.1433594350785405	0.8566405649214595
ESRRB	Neuron	diploid	human	NA19204	-10.18733794213902	0.8895297795425777	-19.93386402026477	-19.0443342407222	0.5891511031051475	0.4108488968948525
NRDE2	Neuron	diploid	human	NA19204	-10.227867957064468	-0.1696507082626155	-19.98923597740949	-20.158886685672105	0.1560404467825206	0.8439595532174793
ZNF410	Neuron	diploid	human	NA19204	-9.84770480321374	-0.3342614396549557	-19.45733094627456	-19.79159238592951	0.2841333981572929	0.715866601842707
DMAC2L	Neuron	diploid	human	NA19204	-10.95766188369772	-0.0886286071561421	-20.931732240968355	-21.020360848124497	0.0848145962249412	0.9151854037750587
MAX	Neuron	diploid	human	NA19204	-9.40392004383646	-0.159510958567445	-18.80093191828045	-18.960442876847896	0.1474393754978735	0.8525606245021264
KLC1	Neuron	diploid	human	NA19204	-7.894322026900221	-0.586138118022955	-16.281985062028692	-16.868123180051647	0.4435278297335614	0.5564721702664386
PCNX4	Neuron	diploid	human	NA19204	-8.633318788630008	-0.3093150323709359	-17.570343754728917	-17.879658787099853	0.2660504842542089	0.7339495157457911
ATG14	Neuron	diploid	human	NA19204	-9.904809025125996	-0.2460968830667731	-19.539018208603704	-19.78511509167048	0.2181535264280806	0.7818464735719194
KTN1	Neuron	diploid	human	NA19204	-8.012213002130345	-0.2646918271509336	-16.494619337489073	-16.759311164640007	0.2325575815460087	0.7674424184539913
SIX1	Neuron	diploid	human	NA19204	-9.033017463217918	0.0217531737550267	-18.223014300984545	-18.20126112722952	0.0215182797836782	0.9784817202163218
ZBTB1	Neuron	diploid	human	NA19204	-9.657205924680772	-0.2861909337727902	-19.180246887423262	-19.466437821196056	0.2488808117657001	0.7511191882342999
TRMT5	Neuron	diploid	human	NA19204	-11.206413316028373	-0.0658808179922765	-21.229366214951643	-21.29524703294392	0.0637575591036532	0.9362424408963468
SGPP1	Neuron	diploid	human	NA19204	-10.524076002993324	0.134305429336816	-20.384236568167708	-20.24993113883089	0.12567702007026	0.87432297992974
NGDN	Neuron	diploid	human	NA19204	-10.745541681922738	0.2217017928724018	-20.66844273963294	-20.44674094676054	0.1988457613798562	0.8011542386201438
RAB2B	Neuron	diploid	human	NA19204	-10.166075474891384	-0.5540575077606852	-19.904687837972705	-20.458745345733387	0.4253864251006687	0.5746135748993312
BCL2L2	Neuron	diploid	human	NA19204	-10.98475651600192	-0.3486257776125185	-20.96473398906529	-21.313359766677817	0.2943428464300893	0.7056571535699107
PARP2	Neuron	diploid	human	NA19204	-10.210446869559602	-0.7056639387624558	-19.965474412547884	-20.67113835131034	0.5062193746981103	0.4937806253018897
HEATR5A	Neuron	diploid	human	NA19204	-9.795239864306115	0.0185698069453899	-19.381722397460667	-19.36315259051528	0.0183984504057083	0.9816015495942918
SNX6	Neuron	diploid	human	NA19204	-9.632119876342506	-0.7859969419893709	-19.14323404695213	-19.92923098894151	0.5443347965053914	0.4556652034946086
EAPP	Neuron	diploid	human	NA19204	-10.395898882539978	0.1679830161758993	-20.21539898467892	-20.047415968503014	0.1546318078525882	0.8453681921474119
EGLN3	Neuron	diploid	human	NA19204	-11.2312489478284	0.983971969020118	-21.258423077335543	-20.27445110831543	0.6261766685671124	0.3738233314328875
MIS18BP1	Neuron	diploid	human	NA19204	-10.05942729107726	0.2527207365096762	-19.75702251338901	-19.504301776879338	0.2233152487650148	0.7766847512349851
NEDD8	Neuron	diploid	human	NA19204	-11.384107915780378	-0.3424421066893721	-21.43462755668101	-21.777069663370384	0.2899657755724025	0.7100342244275974
TEP1	Neuron	diploid	human	NA19204	-10.9918844868491	-0.0760256181659391	-20.973392317248287	-21.049417935414223	0.0732075364678648	0.9267924635321352
TRAF3	Neuron	diploid	human	NA19204	-9.493413335257326	0.162151322695152	-18.93637719444328	-18.77422587174812	0.1496874767784588	0.8503125232215412
ACTR10	Neuron	diploid	human	NA19204	-9.950235159785054	-0.603286812759471	-19.603548132672284	-20.206834945431755	0.4529892437952719	0.5470107562047282
DGLUCY	Neuron	diploid	human	NA19204	-10.63343243568784	0.3003863405590117	-20.525762834006844	-20.22537649344784	0.259467932164002	0.740532067835998
UNC79	Neuron	diploid	human	NA19204	-7.686806651029342	-0.1401172193574105	-15.90114775473594	-16.04126497409335	0.1307436642424853	0.8692563357575147
NUMB	Neuron	diploid	human	NA19204	-8.832248278923567	-0.5758175013212109	-17.899052092054713	-18.474869593375924	0.4377549551877755	0.5622450448122245
COX16	Neuron	diploid	human	NA19204	-10.36103325705059	0.2495342327723442	-20.16892170439894	-19.9193874716266	0.2208363925576764	0.7791636074423236
TTC9	Neuron	diploid	human	NA19204	-11.55271216006024	-0.2141587842599222	-21.623723240678203	-21.837882024938125	0.1927797990160605	0.8072202009839394
MED6	Neuron	diploid	human	NA19204	-9.718740768050074	0.2143655112986878	-19.2705204005818	-19.05615488928311	0.1929466560103213	0.8070533439896787
EIF2S1	Neuron	diploid	human	NA19204	-10.31071806335699	-0.5333949495865086	-20.1014336885976	-20.634828638184107	0.4133899263183572	0.5866100736816429
TTC5	Neuron	diploid	human	NA19204	-10.408165416132784	-0.151678453344875	-20.23169467198567	-20.383373125330547	0.1407354700392865	0.8592645299607135
ZFHX2	Neuron	diploid	human	NA19204	-10.29840858457726	-0.0090644975051289	-20.08484812975881	-20.093912627263947	0.0090235387977451	0.9909764612022548
NOVA1	Neuron	diploid	human	NA19204	-8.757702261938514	0.1542914432527453	-17.77677293278491	-17.622481489532166	0.1429777887303837	0.8570222112696164
MDGA2	Neuron	diploid	human	NA19204	-9.472634383700385	2.6604121721764145	-18.905067440120025	-16.24465526794361	0.9300806030253452	0.0699193969746547
TMX1	Neuron	diploid	human	NA19204	-10.055519917283323	-0.2267726007319588	-19.751570441291538	-19.978343042023496	0.2028979779011618	0.7971020220988382
FRMD6	Neuron	diploid	human	NA19204	-10.627061023166217	0.7447881997520938	-20.517580780949302	-19.77279258119721	0.525165140568784	0.4748348594312159
PELI2	Neuron	diploid	human	NA19204	-7.969094443252068	0.9367000077016971	-16.417161286533375	-15.480461278831678	0.6080809664930771	0.3919190335069229
RTN1	Neuron	diploid	human	NA19204	-8.198951361576619	-0.0189376674790295	-16.825910940414023	-16.844848607893052	0.0187594764678723	0.9812405235321277
ARMH4	Neuron	diploid	human	NA19204	-8.861755467485088	-0.2519712568081402	-17.947155360207308	-18.199126617015448	0.2227329211153539	0.7772670788846461
SYT16	Neuron	diploid	human	NA19204	-10.19682582536601	1.3405802058255671	-19.9468549077081	-18.606274701882533	0.7383062117368007	0.2616937882631993
SLC38A6	Neuron	diploid	human	NA19204	-9.238897494778538	-0.0589126202824771	-18.547100342055213	-18.60601296233769	0.0572108537927151	0.942789146207285
NAA30	Neuron	diploid	human	NA19204	-10.537623877231518	-0.3450007998574306	-20.40189581565995	-20.746896615517382	0.2917802130072857	0.7082197869927143
DCAF5	Neuron	diploid	human	NA19204	-9.060940409022985	-0.5896592451988596	-18.26745133217756	-18.857110577376417	0.4454837933956275	0.5545162066043725
RAB15	Neuron	diploid	human	NA19204	-10.124311663628063	-0.1229852622549537	-19.8471244884849	-19.97010975073985	0.1157233052907346	0.8842766947092655
WDR89	Neuron	diploid	human	NA19204	-10.57909297965869	-0.1694644149222242	-20.45572818230072	-20.62519259722294	0.1558832080923908	0.844116791907609
KCNH5	Neuron	diploid	human	NA19204	-11.398354749034512	1.5122708025925569	-21.45081925814178	-19.938548455549224	0.7795910958561165	0.2204089041438834
STON2	Neuron	diploid	human	NA19204	-8.584078875926878	0.8283756052880838	-17.48779476960603	-16.659419164317946	0.5632418219194935	0.4367581780805064
EFCAB11	Neuron	diploid	human	NA19204	-10.12296587000734	0.6731320594714951	-19.845263942757285	-19.17213188328579	0.4898916166509555	0.5101083833490445
PTGR2	Neuron	diploid	human	NA19204	-11.673135375766496	-0.063761948668656	-21.755405151334923	-21.81916710000358	0.0617716805505775	0.9382283194494224
WARS1	Neuron	diploid	human	NA19204	-9.895711098569514	0.6703034694282656	-19.526046053370514	-18.85574258394225	0.4884466865628137	0.5115533134371862
WDR20	Neuron	diploid	human	NA19204	-9.263652225390798	-0.2844339858250784	-18.5855140528	-18.86994803862508	0.2475599744680258	0.7524400255319742
AKT1	Neuron	diploid	human	NA19204	-11.091236450330198	-0.3587124931840045	-21.09304846568693	-21.45176095887094	0.3014248323956589	0.6985751676043409
MIA2	Neuron	diploid	human	NA19204	-10.355699830875537	0.0132727040960496	-20.161791230804347	-20.148518526708298	0.0131850101663126	0.9868149898336872
AKAP6	Neuron	diploid	human	NA19204	-6.212855308229193	-0.1445445329912917	-12.95564837148426	-13.10019290447555	0.1345836280348037	0.8654163719651963
NPAS3	Neuron	diploid	human	NA19204	-9.153844195862993	1.2965313431534329	-18.41421079791933	-17.1176794547659	0.726521246304835	0.273478753695165
FAM177A1	Neuron	diploid	human	NA19204	-9.996932518736674	-0.349239519950764	-19.669466493787848	-20.01870601373861	0.2947758052253588	0.7052241947746413
MBIP	Neuron	diploid	human	NA19204	-10.060457530026346	0.1446389069355014	-19.758459542145133	-19.61382063520963	0.1346652969374409	0.8653347030625591
MIPOL1	Neuron	diploid	human	NA19204	-9.314501386144814	0.3848184492616759	-18.664047379353704	-18.279228930092028	0.3194258162652831	0.680574183734717
NUBPL	Neuron	diploid	human	NA19204	-9.115995774498534	0.0990677905354537	-18.35462408748977	-18.25555629695432	0.0943186906784627	0.9056813093215372
VIPAS39	Neuron	diploid	human	NA19204	-10.646313744832636	-0.2211141181691864	-20.54228071658681	-20.763394834755992	0.1983748049294035	0.8016251950705964
SAV1	Neuron	diploid	human	NA19204	-10.754402937895788	0.0024712478318953	-20.67961633259484	-20.67714508476294	0.0024681968127643	0.9975318031872358
SLC35F4	Neuron	diploid	human	NA19204	-11.830609726651506	2.279092969822077	-21.92335620926472	-19.644263239442644	0.8976229763347229	0.1023770236652771
PPP2R5E	Neuron	diploid	human	NA19204	-8.14256807625701	-0.3916733308010264	-16.726594753657352	-17.11826808445838	0.3240751182606698	0.6759248817393302
OXA1L	Neuron	diploid	human	NA19204	-10.689114810159907	-0.3621077096415916	-20.59693388309203	-20.959041592733623	0.3037926244437472	0.6962073755562528
MIDEAS	Neuron	diploid	human	NA19204	-9.8776099069117	0.2610131161329291	-19.500188945522304	-19.23917582938937	0.2297291834255987	0.7702708165744012
FBXO33	Neuron	diploid	human	NA19204	-9.938282732713422	0.0825890287511655	-19.58660797661146	-19.50401894786029	0.0792705371864448	0.9207294628135552
LRFN5	Neuron	diploid	human	NA19204	-9.227583390944051	1.7218007378127211	-18.52950383186397	-16.80770309405125	0.8212560131211979	0.1787439868788021
CFL2	Neuron	diploid	human	NA19204	-11.157664702056351	-0.383964361232799	-21.171983916860025	-21.555948278092824	0.3188442977035213	0.6811557022964787
GTF2A1	Neuron	diploid	human	NA19204	-9.636785560068498	-0.4556398448580588	-19.15012720536421	-19.60576705022227	0.3659578504775076	0.6340421495224924
DNAAF2	Neuron	diploid	human	NA19204	-11.269691701354096	-0.5069963004419406	-21.30316379562856	-21.8101600960705	0.3976980012698428	0.6023019987301572
KLHDC2	Neuron	diploid	human	NA19204	-10.464213462928402	-0.3567155863109051	-20.305781162347685	-20.66249674865859	0.3000284490823979	0.6999715509176021
EML5	Neuron	diploid	human	NA19204	-10.671661739386613	1.851815043021673	-20.5746907828315	-18.722875739809822	0.843047967064885	0.156952032935115
NEMF	Neuron	diploid	human	NA19204	-8.615092064360923	-0.5913405912127807	-17.539842136751776	-18.13118272796456	0.4464153436606422	0.5535846563393578
ARF6	Neuron	diploid	human	NA19204	-10.529358234146091	-0.4184315636133107	-20.391126034182435	-20.809557597795745	0.3419218354571127	0.6580781645428874
TTC8	Neuron	diploid	human	NA19204	-10.204668396917691	-0.1017754379385493	-19.95757983368896	-20.05935527162751	0.096767639382704	0.903232360617296
TMEM63C	Neuron	diploid	human	NA19204	-10.057162985813443	0.2067167897180475	-19.75386342348892	-19.547146633770872	0.1867500618796789	0.8132499381203212
DACT1	Neuron	diploid	human	NA19204	-10.965108312146606	0.1394608908464682	-20.94081632005482	-20.80135542920836	0.1301729592615219	0.8698270407384779
NDRG2	Neuron	diploid	human	NA19204	-11.051811665525632	-0.3093610441194378	-21.045795820485424	-21.35515686460486	0.266084253777837	0.7339157462221629
ARHGEF40	Neuron	diploid	human	NA19204	-10.564845204485277	-0.0968109367736397	-20.437270320836696	-20.53408125761033	0.092272392178832	0.9077276078211682
ZNF219	Neuron	diploid	human	NA19204	-11.565651193932556	-0.6227973348416994	-21.638006917352747	-22.260804252194447	0.4635582703549544	0.5364417296450457
METTL3	Neuron	diploid	human	NA19204	-10.498631658857716	-0.1429543843536578	-20.35097436724785	-20.493928751601512	0.1332063926556596	0.8667936073443404
SALL2	Neuron	diploid	human	NA19204	-10.151491694170982	-0.298316341000124	-19.88462537194966	-20.182941712949784	0.2579334434626991	0.7420665565373009
ZFYVE1	Neuron	diploid	human	NA19204	-10.148565010278508	-0.4633713655000378	-19.880594249124204	-20.34396561462424	0.3708410588063969	0.629158941193603
TTC7B	Neuron	diploid	human	NA19204	-8.871932212007279	-0.1206776714934818	-17.96370652906792	-18.0843842005614	0.1136804003717145	0.8863195996282855
CPSF2	Neuron	diploid	human	NA19204	-9.743030859310297	-0.3822631191280798	-19.30595244526137	-19.68821556438945	0.317684500674862	0.682315499325138
MOAP1	Neuron	diploid	human	NA19204	-10.26951168059034	-0.0235142142081095	-20.0457974562885	-20.06931167049661	0.023239909301033	0.976760090698967
IFI27L1	Neuron	diploid	human	NA19204	-10.98840295534574	-0.3821954709806157	-20.96916454148145	-21.35136001246208	0.3176383417340808	0.6823616582659191
CLMN	Neuron	diploid	human	NA19204	-9.275561572748428	0.8548016431408492	-18.60395228510732	-17.749150641966473	0.5746324427126621	0.425367557287338
CKB	Neuron	diploid	human	NA19204	-10.041904029563304	0.1006241891736792	-19.732548648096863	-19.631924458923187	0.0957271954531729	0.904272804546827
BAG5	Neuron	diploid	human	NA19204	-10.483636567525595	-0.6062979998599012	-20.331313150232702	-20.937611150092607	0.4546339180744428	0.5453660819255571
MAPK1IP1L	Neuron	diploid	human	NA19204	-9.132502683128	-0.4835113405973495	-18.380645940471773	-18.86415728106912	0.3833855572505289	0.6166144427494711
TMED10	Neuron	diploid	human	NA19204	-9.758799446686128	-0.3325153993674946	-19.328892853249943	-19.66140825261744	0.2828823743788974	0.7171176256211027
GPHN	Neuron	diploid	human	NA19204	-7.351020969968454	-0.3229258273426562	-15.267205032789343	-15.590130860132	0.2759724445759084	0.7240275554240916
RALGAPA1	Neuron	diploid	human	NA19204	-8.620362665268145	-0.383760215666637	-17.548668880093288	-17.932429095759925	0.3187052285923433	0.6812947714076567
WDR25	Neuron	diploid	human	NA19204	-10.276597248196529	0.4130795480168635	-20.05538773945455	-19.642308191437685	0.3383903490011773	0.6616096509988226
PNMA1	Neuron	diploid	human	NA19204	-10.36949228693904	-0.2167426736416366	-20.18021960423625	-20.396962277877883	0.1948628743450082	0.8051371256549917
FBXO34	Neuron	diploid	human	NA19204	-9.384704609225963	-0.2414953448132059	-18.77164728866271	-19.013142633475915	0.2145475397916056	0.7854524602083944
PACS2	Neuron	diploid	human	NA19204	-9.5237580285279	0.059294165644836	-18.981950103725104	-18.92265593808027	0.0575705020037162	0.9424294979962836
KLHL28	Neuron	diploid	human	NA19204	-9.754802943443565	-0.0898555535875439	-19.32308323741353	-19.41293879100108	0.0859367911128884	0.9140632088871116
SOCS4	Neuron	diploid	human	NA19204	-9.62149460166357	0.0328362597089189	-19.127520326384698	-19.09468406667577	0.0323030023945992	0.9676969976054008
GPR137C	Neuron	diploid	human	NA19204	-7.444551041055204	-0.1276691154155216	-15.44598247591918	-15.573651591334702	0.1198554427650819	0.880144557234918
GPR135	Neuron	diploid	human	NA19204	-10.902514945017453	0.3925201147876259	-20.86412223446934	-20.471602119681712	0.3246472383614147	0.6753527616385853
RAD51B	Neuron	diploid	human	NA19204	-7.951481761648812	0.4582908460088148	-16.385418135438634	-15.92712728942982	0.3676364709500325	0.6323635290499675
TRAPPC6B	Neuron	diploid	human	NA19204	-9.825380430449949	-0.3814343360972429	-19.42522401412993	-19.80665835022718	0.3171187747677105	0.6828812252322894
MTA1	Neuron	diploid	human	NA19204	-9.949838737128742	-0.5655348389946226	-19.602986727945257	-20.16852156693988	0.4319437531359339	0.5680562468640661
SLC25A21	Neuron	diploid	human	NA19204	-11.157494383889976	1.6622448582260176	-21.171782625887783	-19.509537767661765	0.8102873762182532	0.1897126237817467
BEGAIN	Neuron	diploid	human	NA19204	-11.260379673016336	0.6798240804570275	-21.29235252440913	-20.6125284439521	0.4932938759648799	0.50670612403512
SETD3	Neuron	diploid	human	NA19204	-9.320050721417656	-0.0869582411368235	-18.67258761177368	-18.759545852910502	0.083284624174171	0.916715375825829
PRKD1	Neuron	diploid	human	NA19204	-9.524681740808193	1.865151591801684	-18.98333457046062	-17.118182978658936	0.8451272693309503	0.1548727306690498
BRF1	Neuron	diploid	human	NA19204	-10.292684690697994	-0.156312678801811	-20.07712584836156	-20.23343852716337	0.1447082830326942	0.8552917169673058
FLRT2	Neuron	diploid	human	NA19204	-8.890793206106776	1.3983086606613888	-17.994328376387976	-16.596019715726587	0.7529856040023781	0.2470143959976219
PRPF39	Neuron	diploid	human	NA19204	-9.648309820908104	-0.6049846893971278	-19.16713523647956	-19.772119925876684	0.4539172125676014	0.5460827874323986
DLK1	Neuron	diploid	human	NA19204	-10.414573527112868	1.6932482582650223	-20.240196026167222	-18.5469477679022	0.8160788706795111	0.1839211293204888
AHNAK2	Neuron	diploid	human	NA19204	-10.047319999311677	1.058165299822729	-19.740119225113624	-18.68195392529089	0.6529079636698039	0.3470920363301961
ZFP36L1	Neuron	diploid	human	NA19204	-10.606709962984668	0.1856467927673825	-20.49139355109856	-20.30574675833118	0.1694330945826341	0.8305669054173659
GNG2	Neuron	diploid	human	NA19204	-7.810579418634463	0.2767625304207755	-16.129304246882306	-15.85254171646153	0.2417654666313124	0.7582345333686876
KTN1-AS1	Neuron	diploid	human	NA19204	-10.586432030878036	0.6362300290881246	-20.46522048411257	-19.828990455024456	0.4707159470235488	0.5292840529764512
CARMIL3	Neuron	diploid	human	NA19204	-10.24295420439067	-0.1592767777114155	-20.009765344706857	-20.169042122418272	0.1472396987416863	0.8527603012583137
ENTPD5	Neuron	diploid	human	NA19204	-11.103518562036095	-0.0430994693377469	-21.107707594384188	-21.15080706372193	0.0421838880058576	0.9578161119941424
FANCM	Neuron	diploid	human	NA19204	-9.555129151933327	-0.0354975171062824	-19.02887669771307	-19.064374214819352	0.0348748694698511	0.9651251305301488
EVL	Neuron	diploid	human	NA19204	-8.23894164147872	-0.1261732180531609	-16.89597777532442	-17.02215099337758	0.1185378515985416	0.8814621484014586
TECPR2	Neuron	diploid	human	NA19204	-9.794536144347887	-0.0059270702131257	-19.38070461856476	-19.38663168877788	0.0059095397842644	0.9940904602157355
STRN3	Neuron	diploid	human	NA19204	-8.248274252791077	-0.3399229119632103	-16.912284750326258	-17.252207662289468	0.2881748061456382	0.7118251938543618
NOP9	Neuron	diploid	human	NA19204	-11.318651356509989	-0.4788919335888018	-21.35972917879576	-21.83862111238456	0.3805305750866632	0.6194694249133368
GMFB	Neuron	diploid	human	NA19204	-10.618056280831324	-0.3259027624102444	-20.506003619264074	-20.83190638167432	0.2781246225590869	0.7218753774409131
DYNC1H1	Neuron	diploid	human	NA19204	-6.325340194581528	-0.2579449227084627	-13.19529363018184	-13.453238552890303	0.2273622142683745	0.7726377857316256
SLC25A29	Neuron	diploid	human	NA19204	-9.83914843369457	0.1914883263031939	-19.445036598250045	-19.25354827194685	0.1742707356367041	0.825729264363296
SIPA1L1	Neuron	diploid	human	NA19204	-9.44871727389592	0.9775434410759622	-18.868925384204378	-17.891381943128415	0.623765793950035	0.3762342060499651
KLHDC1	Neuron	diploid	human	NA19204	-11.409430497610858	-0.1324950088466394	-21.46337977043517	-21.59587477928181	0.1240926941170136	0.8759073058829864
ERO1A	Neuron	diploid	human	NA19204	-9.325502774196178	0.4068765071116899	-18.68097231024867	-18.27409580313698	0.3342736022989214	0.6657263977010786
RPS6KL1	Neuron	diploid	human	NA19204	-10.332188503763003	-0.2597336441199651	-20.130292184249186	-20.39002582836915	0.2287430127190134	0.7712569872809866
STYX	Neuron	diploid	human	NA19204	-10.795747276355767	-0.1498029070460447	-20.73154804273058	-20.881350949776625	0.1391223673789045	0.8608776326210955
ATL1	Neuron	diploid	human	NA19204	-9.554931659362806	-0.0843242343092463	-19.028581875170605	-19.11290610947985	0.0808668067393849	0.9191331932606148
WDHD1	Neuron	diploid	human	NA19204	-9.979919330949937	0.1136861548375663	-19.645499543382027	-19.53181338854446	0.1074619693267349	0.8925380306732652
BAZ1A	Neuron	diploid	human	NA19204	-9.060813170281511	-0.1305492207171034	-18.26724918551874	-18.397798406235843	0.1223867048700924	0.8776132951299077
CALM1	Neuron	diploid	human	NA19204	-8.380455905340824	-0.2610674404470182	-17.141432297263133	-17.40249973771015	0.2297710267228074	0.7702289732771925
TOGARAM1	Neuron	diploid	human	NA19204	-9.24573801556763	-0.231415939990427	-18.557727163985213	-18.78914310397564	0.206590613299305	0.7934093867006949
SMOC1	Neuron	diploid	human	NA19204	-9.233713755005292	0.9513259708526718	-18.539041299431755	-17.587715328579087	0.6137714440365689	0.3862285559634311
CDC42BPB	Neuron	diploid	human	NA19204	-8.18492817589571	-0.5429359706110937	-16.80126747295754	-17.344203443568635	0.4189601702022032	0.5810398297977968
CIPC	Neuron	diploid	human	NA19204	-11.293008773986578	-0.1168055563420579	-21.33016111439777	-21.44696667073984	0.1102418158196208	0.8897581841803792
CCDC85C	Neuron	diploid	human	NA19204	-9.720979971140656	-0.2192978596726754	-19.273791525059767	-19.493089384732443	0.1969175233584277	0.8030824766415722
LIN52	Neuron	diploid	human	NA19204	-9.781408664817318	0.2055129919473337	-19.3617009385536	-19.15618794660626	0.1857704839285541	0.8142295160714458
DPF3	Neuron	diploid	human	NA19204	-8.781327844167224	0.6076409877545819	-17.815643120025797	-17.208002132271215	0.4553658465251039	0.5446341534748961
NYNRIN	Neuron	diploid	human	NA19204	-10.397265932504345	-0.2261314094420505	-20.21721651138352	-20.44334792082557	0.2023867191376068	0.7976132808623934
SYNJ2BP	Neuron	diploid	human	NA19204	-9.786340132568249	-0.4919385863976337	-19.36884378084338	-19.86078236724101	0.3885600845927948	0.6114399154072052
AP1G2	Neuron	diploid	human	NA19204	-10.907527172233245	-0.3297855114348991	-20.870291593458123	-21.200077104893023	0.2809220491097236	0.7190779508902765
DHRS4-AS1	Neuron	diploid	human	NA19204	-11.157099487866338	-0.0510773617736043	-21.171315895328966	-21.22239325710257	0.0497948418673823	0.9502051581326176
C14orf132	Neuron	diploid	human	NA19204	-8.347974899825372	0.2934392107671399	-17.085438061430242	-16.791998850663102	0.254305448313921	0.745694551686079
PPP1R3E	Neuron	diploid	human	NA19204	-11.580043674982935	-0.4150660637608006	-21.653856918791064	-22.068922982551864	0.339703342416399	0.660296657583601
DICER1-AS1	Neuron	diploid	human	NA19204	-11.017607782220782	-0.1561100549801857	-21.004556348553617	-21.160666403533803	0.1445349629976069	0.8554650370023932
ENSG00000237356	Neuron	diploid	human	NA19204	-10.678004422261314	1.2419298716947722	-20.582781064801463	-19.34085119310669	0.7111737179265816	0.2888262820734185
CHMP4A	Neuron	diploid	human	NA19204	-11.07592757814663	-0.3582143149135212	-21.07473581054529	-21.432950125458817	0.3010767307257148	0.6989232692742853
COA8	Neuron	diploid	human	NA19204	-11.49631747887639	-0.6323204815923945	-21.561088569641964	-22.19340905123436	0.4686426356658956	0.5313573643341044
FNTB	Neuron	diploid	human	NA19204	-9.628211252664618	0.0617310499154157	-19.13745612991028	-19.07572507999486	0.0598642976311477	0.9401357023688524
PSMA3-AS1	Neuron	diploid	human	NA19204	-10.277638800282034	-0.4561010491278842	-20.056796654109547	-20.51289770323743	0.3662502060011265	0.6337497939988734
CHURC1	Neuron	diploid	human	NA19204	-10.592213340383443	-0.6915105032146266	-20.472690648876352	-21.16420115209098	0.4991809912836589	0.5008190087163411
LINC00641	Neuron	diploid	human	NA19204	-10.31865926782686	-0.2083355868024057	-20.11211791415006	-20.320453500952464	0.1880654835207482	0.8119345164792517
ENSG00000258526	Neuron	diploid	human	NA19204	-7.881944809741055	0.6507473012566134	-16.259504431784674	-15.60875713052806	0.4783442029696468	0.5216557970303531
ENSG00000258561	Neuron	diploid	human	NA19204	-10.499985646801203	1.5377976821194856	-20.35274753713216	-18.814949855012674	0.7851462429621932	0.2148537570378068
LINC03059	Neuron	diploid	human	NA19204	-11.056285654689308	0.5784229519835868	-21.05117329987947	-20.47275034789588	0.4392179502039192	0.5607820497960808
HIF1A-AS3	Neuron	diploid	human	NA19204	-9.201382365390636	1.964303501805212	-18.48865873782204	-16.524355236016827	0.8597464610587813	0.1402535389412186
TMEM179	Neuron	diploid	human	NA19204	-9.7870868891761	0.8951004119920505	-19.369924987511016	-18.47482457551897	0.59143342840226	0.40856657159774
LINC00648	Neuron	diploid	human	NA19204	-10.96197341015892	1.0600389814556728	-20.936993288326768	-19.87695430687109	0.6535576947585298	0.3464423052414702
ENSG00000286123	Neuron	diploid	human	NA19204	-10.771017579200008	0.761819526323169	-20.70052548178658	-19.93870595546341	0.5331837306877931	0.4668162693122069
ENSG00000286931	Neuron	diploid	human	NA19204	-11.892474526082772	-0.5642824911318058	-21.988020276025463	-22.55230276715727	0.4312319034605415	0.5687680965394586
HOMEZ	Neuron	diploid	human	NA19204	-11.275541128210396	-0.2628549465955672	-21.30994637940201	-21.57280132599758	0.2311465859717603	0.7688534140282396
AQR	Neuron	diploid	human	NA19204	-8.59359706549024	-0.5141223937896983	-17.50378836353161	-18.017910757321307	0.4019748049866545	0.5980251950133455
SNX1	Neuron	diploid	human	NA19204	-9.486358034001825	-0.4474010439882719	-18.92575565071869	-19.37315669470696	0.3607125255407916	0.6392874744592084
PIAS1	Neuron	diploid	human	NA19204	-8.113841908162264	-0.5239605551433827	-16.675757907578255	-17.199718462721638	0.4078294267698367	0.5921705732301633
APBA2	Neuron	diploid	human	NA19204	-8.922961090500788	-0.5040143050666366	-18.046395415830368	-18.550409720897004	0.395899258907302	0.6041007410926978
PSMA4	Neuron	diploid	human	NA19204	-10.842231306588252	-0.7021287990521934	-20.78953948870649	-21.49166828775869	0.5044707021216421	0.4955292978783579
ATOSA	Neuron	diploid	human	NA19204	-9.20119727819342	-0.1384069014104874	-18.488369729316982	-18.62677663072747	0.1292556874369626	0.8707443125630374
BTBD1	Neuron	diploid	human	NA19204	-10.35909912746904	-0.4945240802760189	-20.16633652609017	-20.66086060636619	0.3901389168410121	0.6098610831589878
MYO9A	Neuron	diploid	human	NA19204	-7.447892461954786	-0.3568350962325884	-15.45233800706578	-15.809173103298368	0.3001120976291134	0.6998879023708866
NEO1	Neuron	diploid	human	NA19204	-8.179538511763118	0.0587911911711139	-16.791785863424156	-16.732994672253042	0.0570963647934802	0.9429036352065198
PKM	Neuron	diploid	human	NA19204	-8.365169826756297	0.0541657580388275	-17.115106020393625	-17.060940262354798	0.0527249249711236	0.9472750750288764
TP53BP1	Neuron	diploid	human	NA19204	-7.892103217203596	-0.5959484518565644	-16.27795724447802	-16.873905696334585	0.4489603166681259	0.551039683331874
MEF2A	Neuron	diploid	human	NA19204	-7.695980029517487	-0.3610624574387983	-15.91815949833394	-16.27922195577274	0.3030645316968623	0.6969354683031377
RORA	Neuron	diploid	human	NA19204	-7.495234173211598	0.5733729069057194	-15.5421512419451	-14.96877833503938	0.4363788127213193	0.5636211872786807
NEDD4	Neuron	diploid	human	NA19204	-10.18248642238746	0.7443717063047225	-19.92721452982311	-19.18284282351839	0.5249673337714895	0.4750326662285105
PIGB	Neuron	diploid	human	NA19204	-11.508941108751758	0.2339830243355649	-21.575162597226186	-21.34117957289062	0.2086247500977575	0.7913752499022425
MAPK6	Neuron	diploid	human	NA19204	-8.957115448237936	-0.4314007485987475	-18.101457986028347	-18.53285873462709	0.3504014670966088	0.6495985329033913
GNB5	Neuron	diploid	human	NA19204	-10.318200268240329	-0.0848100011370788	-20.111500701863875	-20.19631070300096	0.0813131827289289	0.9186868172710712
RAB27A	Neuron	diploid	human	NA19204	-10.20716863984829	0.4406215006011607	-19.96099647361628	-19.52037497301512	0.3563637235817762	0.6436362764182237
PDE8A	Neuron	diploid	human	NA19204	-9.152106920540271	0.3282328106228291	-18.41148180318796	-18.083248992565125	0.2798046689373732	0.7201953310626269
DPP8	Neuron	diploid	human	NA19204	-9.358144512367192	-0.5293520053316919	-18.73105131261948	-19.26040331795117	0.4110134938360999	0.5889865061639001
HACD3	Neuron	diploid	human	NA19204	-8.290775700179301	-0.5901155927762324	-16.98633425047237	-17.576449843248604	0.4457367877920448	0.5542632122079553
CHRNA3	Neuron	diploid	human	NA19204	-10.342137696541815	0.7657028938782204	-20.143634599671632	-19.37793170579341	0.5349930344726296	0.4650069655273705
AP4E1	Neuron	diploid	human	NA19204	-9.849598327196029	-0.1430879530164652	-19.46004976478797	-19.60313771780444	0.1333221613870131	0.8666778386129869
ZFAND6	Neuron	diploid	human	NA19204	-9.001049440209123	-0.1200641114185643	-18.171954103577843	-18.292018214996407	0.11313642318749	0.8868635768125099
PDCD7	Neuron	diploid	human	NA19204	-10.528749596237809	-0.2224225845442048	-20.39033248081196	-20.61275506535616	0.1994230186167865	0.8005769813832134
SPG21	Neuron	diploid	human	NA19204	-10.511639244536248	-0.5352901356434073	-20.36799427158102	-20.903284407224422	0.4145006087434729	0.5854993912565272
TRPM7	Neuron	diploid	human	NA19204	-8.835304954265888	-0.3555692616971627	-17.904042996029226	-18.25961225772639	0.2992255943865286	0.7007744056134713
WDR76	Neuron	diploid	human	NA19204	-11.360326071412295	0.0567845278205217	-21.40751144866185	-21.35072692084133	0.0552023749611234	0.9447976250388768
SNAP23	Neuron	diploid	human	NA19204	-10.593809510679254	-0.2834201037612374	-20.4747519551762	-20.75817205893744	0.2467967021533522	0.7532032978466477
AAGAB	Neuron	diploid	human	NA19204	-9.736796045117783	-0.3077514973075103	-19.2968686213411	-19.60462011864861	0.2649020308619454	0.7350979691380547
IQCH	Neuron	diploid	human	NA19204	-10.081240194552612	1.5126827572952308	-19.787404256369115	-18.274721499073884	0.7796818756408264	0.2203181243591735
LACTB	Neuron	diploid	human	NA19204	-10.830141384770563	0.0019458600745245	-20.7744969755596	-20.77255111548508	0.0019439681161708	0.9980560318838292
CORO2B	Neuron	diploid	human	NA19204	-9.050694657972816	0.2788905315987051	-18.25116364977886	-17.972273118180155	0.2433772750381324	0.7566227249618676
CSK	Neuron	diploid	human	NA19204	-10.730585678599883	-0.3113185506506007	-20.64954941882512	-20.960867969475714	0.2675194934405837	0.7324805065594162
HERC1	Neuron	diploid	human	NA19204	-7.223004822572842	-0.5852994411458124	-15.019757619636325	-15.605057060782135	0.4430609336314702	0.5569390663685297
TRIP4	Neuron	diploid	human	NA19204	-9.840712350091932	-0.1728430969725281	-19.447284796041068	-19.6201278930136	0.1587303977627472	0.8412696022372528
MTFMT	Neuron	diploid	human	NA19204	-10.594163026394796	0.0011083645622989	-20.475208421150285	-20.474100056587982	0.0011077505531671	0.9988922494468327
AP3B2	Neuron	diploid	human	NA19204	-9.172357991346564	-0.0508301427653884	-18.443256771533225	-18.494086914298613	0.0495599040512367	0.9504400959487632
IGDCC4	Neuron	diploid	human	NA19204	-9.898004156493403	-0.0551010762925194	-19.52931709290264	-19.58441816919516	0.0536105144215154	0.9463894855784843
RAB11A	Neuron	diploid	human	NA19204	-10.01108240099932	-0.8796186983118304	-19.689357042425023	-20.568975740736853	0.5850589007372913	0.4149410992627087
TTC23	Neuron	diploid	human	NA19204	-11.107045658492014	0.3371039491253783	-21.11191189682868	-20.77480794770329	0.2861653664398785	0.7138346335601214
CD276	Neuron	diploid	human	NA19204	-9.238958803461507	-0.2281718268548757	-18.54719562607357	-18.77536745292845	0.2040125239403045	0.7959874760596954
RPAP1	Neuron	diploid	human	NA19204	-10.806373135870729	-0.2716664036654137	-20.74484136997744	-21.016507773642854	0.237891544724407	0.762108455275593
HOMER2	Neuron	diploid	human	NA19204	-8.870603736893177	0.2552296358768939	-17.961547075298967	-17.706317439422076	0.225261430238317	0.7747385697616829
TMEM87A	Neuron	diploid	human	NA19204	-9.13588786207714	-0.7110539140081436	-18.385975877327464	-19.097029791335608	0.5088736802985135	0.4911263197014864
ZNF106	Neuron	diploid	human	NA19204	-9.275801903949464	-0.4585321901966921	-18.60432408621089	-19.06285627640759	0.3677890697972311	0.6322109302027689
CEP152	Neuron	diploid	human	NA19204	-9.977016220802565	1.1080910532337178	-19.641404241513563	-18.533313188279845	0.669811327560257	0.330188672439743
DTWD1	Neuron	diploid	human	NA19204	-10.447495126229107	-0.003504222864315	-20.283746010850383	-20.287250233714698	0.0034980902408248	0.9965019097591752
ENTREP2	Neuron	diploid	human	NA19204	-9.567557817156986	1.2861460393565132	-19.047415337834803	-17.76126929847829	0.7236662872169578	0.2763337127830423
GABPB1	Neuron	diploid	human	NA19204	-9.888316202323438	0.1566579192017732	-19.51549030733682	-19.358832388135045	0.1450035133215005	0.8549964866784996
TJP1	Neuron	diploid	human	NA19204	-8.521809801742828	-0.1586264263508674	-17.38272915091503	-17.541355577265897	0.1466849245400169	0.8533150754599831
DMXL2	Neuron	diploid	human	NA19204	-8.454573858518051	-0.4295267796559479	-17.26843817500349	-17.697964954659437	0.3491829982908905	0.6508170017091094
SCG3	Neuron	diploid	human	NA19204	-9.046135460308976	-0.334451026684377	-18.243909338846983	-18.578360365531363	0.2842691043153281	0.7157308956846719
DNAJC17	Neuron	diploid	human	NA19204	-10.883916649771708	-0.5728208450794484	-20.841187698047733	-21.41400854312718	0.4360675730754862	0.5639324269245137
EIF3J	Neuron	diploid	human	NA19204	-10.02054480003739	-0.3607694664458058	-19.70263669803344	-20.063406164479243	0.3028603059652635	0.6971396940347365
SPG11	Neuron	diploid	human	NA19204	-8.87492773462003	-0.2982976769046281	-17.968574533735293	-18.26687221063992	0.2579195933323739	0.7420804066676261
BLOC1S6	Neuron	diploid	human	NA19204	-10.720033688097976	-0.5569193434728561	-20.63619339590484	-21.19311273937769	0.4270285239207443	0.5729714760792557
MYEF2	Neuron	diploid	human	NA19204	-8.015923433561282	-0.6597443776863265	-16.50126788675918	-17.161012264445507	0.4830165298866656	0.5169834701133343
UBE3A	Neuron	diploid	human	NA19204	-8.43374736181684	-0.6461559931729859	-17.232858319977193	-17.87901431315018	0.475943613786665	0.524056386213335
MESD	Neuron	diploid	human	NA19204	-10.605857715070648	-0.021849294903447	-20.49029514672929	-20.512144441632746	0.0216123280502475	0.9783876719497524
RCN2	Neuron	diploid	human	NA19204	-9.456545152525557	-0.5050194707630985	-18.880766609678048	-19.385786080441147	0.3965061751726503	0.6034938248273497
EMC4	Neuron	diploid	human	NA19204	-11.313372735970182	-0.6074803678769526	-21.353652912890908	-21.96113328076786	0.4552783604282051	0.5447216395717949
HERC2	Neuron	diploid	human	NA19204	-9.342306236295284	-0.34299112149084	-18.70677802847002	-19.04976914996086	0.29035548788246	0.70964451211754
SNRPN	Neuron	diploid	human	NA19204	-8.615979376814506	0.1975862030294379	-17.541328507731386	-17.343742304701948	0.1792906100573943	0.8207093899426057
EIF2AK4	Neuron	diploid	human	NA19204	-9.763540961109904	-0.3035381120761471	-19.3357814531249	-19.639319565201045	0.261798245805806	0.738201754194194
CGNL1	Neuron	diploid	human	NA19204	-11.024521849424929	1.7892857725031348	-21.012910916127407	-19.22362514362427	0.832920540193824	0.1670794598061759
TMOD2	Neuron	diploid	human	NA19204	-9.111548512842544	0.038088511523913	-18.347604284959548	-18.309515773435635	0.0373722665273147	0.9626277334726852
TTBK2	Neuron	diploid	human	NA19204	-8.479668188556913	-0.3088054963362659	-17.311197362032015	-17.62000285836828	0.2656764152355787	0.7343235847644213
CCDC32	Neuron	diploid	human	NA19204	-10.515310983123664	-0.1480333645021616	-20.37279265226748	-20.520826016769643	0.1375976591627338	0.8624023408372663
INO80	Neuron	diploid	human	NA19204	-8.993593765909315	-0.3349548826438138	-18.16001717874011	-18.494972061383923	0.2846296387561312	0.7153703612438689
ICE2	Neuron	diploid	human	NA19204	-9.63594901414372	-0.4350936663885109	-19.1488915893562	-19.58398525574471	0.3527959570264765	0.6472040429735234
ALDH1A2	Neuron	diploid	human	NA19204	-10.47698829271657	1.3100263162626715	-20.322582124950465	-19.0125558086878	0.7301870441773605	0.2698129558226396
MINDY2	Neuron	diploid	human	NA19204	-8.899547974127842	-0.327444011049387	-18.00851875951691	-18.3359627705663	0.279236355054029	0.720763644945971
IVD	Neuron	diploid	human	NA19204	-10.422740324734932	-0.3609052814848787	-20.251019002281296	-20.61192428376617	0.3029549815907156	0.6970450184092843
KNSTRN	Neuron	diploid	human	NA19204	-11.024384176449905	-0.0517553381173562	-21.01274465041222	-21.064499988529576	0.0504388401538375	0.9495611598461624
DUT	Neuron	diploid	human	NA19204	-11.459642464269796	-0.2941837420241064	-21.5200243378506	-21.814208079874707	0.2548604345878498	0.7451395654121502
ARPP19	Neuron	diploid	human	NA19204	-9.32853904194092	-0.381574642279439	-18.685639278281748	-19.067213920561187	0.3172145805040905	0.6827854194959094
VPS13C	Neuron	diploid	human	NA19204	-7.991135785373339	-0.5694708021148892	-16.456801363077673	-17.026272165192562	0.4341752072325431	0.5658247927674569
CHSY1	Neuron	diploid	human	NA19204	-9.631703645526075	0.2506154920483608	-19.14261889541724	-18.892003403368875	0.2216784151313632	0.7783215848686369
SNRPA1	Neuron	diploid	human	NA19204	-10.205980559852929	-0.2980166888404625	-19.95937308601775	-20.25738977485821	0.2577110482974885	0.7422889517025115
DPH6	Neuron	diploid	human	NA19204	-9.259586666293096	0.7986182086531385	-18.57921339100816	-17.780595182355018	0.5500497278480917	0.4499502721519083
KATNBL1	Neuron	diploid	human	NA19204	-9.008004953908806	-0.2419270900938457	-18.18308051955824	-18.425007609652084	0.2148865819892664	0.7851134180107335
EMC7	Neuron	diploid	human	NA19204	-11.02738471285697	0.2006083575700614	-21.01636752256001	-20.81575916498995	0.1817671764985247	0.8182328235014754
MTHFS	Neuron	diploid	human	NA19204	-10.340440609178415	0.3407969434249124	-20.141360070854294	-19.80056312742938	0.2887966919468313	0.7112033080531687
ADAMTS7	Neuron	diploid	human	NA19204	-10.488093745150012	0.1216123077648595	-20.33716185568776	-20.215549547922897	0.1145083998181278	0.8854916001818721
ABHD17C	Neuron	diploid	human	NA19204	-11.145067813137643	0.0639208826488123	-21.157081062629043	-21.09316017998023	0.0619207850624823	0.9380792149375176
IREB2	Neuron	diploid	human	NA19204	-8.840038404920277	-0.5263798070208843	-17.911768141514678	-18.43814794853556	0.4092603050155992	0.5907396949844008
ALPK3	Neuron	diploid	human	NA19204	-9.39189951117658	0.8535901336540768	-18.7826208256794	-17.92903069202532	0.5741167935878104	0.4258832064121895
MAP2K5	Neuron	diploid	human	NA19204	-8.722438321635613	-0.1777712380186394	-17.71855314899603	-17.89632438701467	0.1628660940030259	0.837133905996974
UNC13C	Neuron	diploid	human	NA19204	-11.026938797171187	2.924619305583349	-21.01582923084754	-18.091209925264188	0.9463148743494292	0.0536851256505707
CTDSPL2	Neuron	diploid	human	NA19204	-9.149799623685508	-0.1822675400208986	-18.40785648607042	-18.59012402609132	0.1666216514733431	0.8333783485266568
SLTM	Neuron	diploid	human	NA19204	-8.824354948797726	-0.6058961180283405	-17.886155568261938	-18.49205168629028	0.4544147013079002	0.5455852986920998
HAUS2	Neuron	diploid	human	NA19204	-10.763384339624784	-0.6300735310665181	-20.690925874722925	-21.320999405789443	0.4674473595964715	0.5325526404035285
RTF1	Neuron	diploid	human	NA19204	-9.059459263227389	-0.7381454958900058	-18.26509801252857	-19.00324350841857	0.5220004538126618	0.4779995461873382
PARP6	Neuron	diploid	human	NA19204	-9.455379426080633	-0.637726547935987	-18.87900396978028	-19.51673051771627	0.4715074381962555	0.5284925618037445
LRRC49	Neuron	diploid	human	NA19204	-9.089919212365109	0.2410591299621887	-18.313408682782995	-18.072349552820807	0.2142048390235466	0.7857951609764534
TUBGCP4	Neuron	diploid	human	NA19204	-9.93930104653774	-0.4029752424663222	-19.588052311506043	-19.99102755397237	0.3316713547123157	0.6683286452876842
RMDN3	Neuron	diploid	human	NA19204	-10.853477830214214	-0.283364383382672	-20.803507164919925	-21.0868715483026	0.24675473221118	0.7532452677888201
UACA	Neuron	diploid	human	NA19204	-9.763681859761402	0.0438658553020022	-19.335986087734888	-19.29212023243289	0.0429176636168477	0.9570823363831522
TMEM62	Neuron	diploid	human	NA19204	-11.022066873284071	-0.0637819013099338	-21.009945524008	-21.07372742531793	0.0617904004969154	0.9382095995030846
ADAM10	Neuron	diploid	human	NA19204	-8.080075566581712	-0.7383171211615861	-16.615796703313713	-17.3541138244753	0.5220824835752	0.4779175164248
ZNF280D	Neuron	diploid	human	NA19204	-9.72130761996123	-0.0034355496392068	-19.274270086991343	-19.27770563663055	0.0034296548910439	0.996570345108956
SEMA6D	Neuron	diploid	human	NA19204	-6.7460160086117895	0.8031817110243916	-14.069767660205663	-13.266585949181271	0.5520983988690806	0.4479016011309193
RSL24D1	Neuron	diploid	human	NA19204	-10.645813485307814	-0.6176329116048968	-20.541639827762747	-21.159272739367644	0.4607806920998015	0.5392193079001985
USP8	Neuron	diploid	human	NA19204	-9.30831820217088	-0.4835256658634356	-18.65452463736495	-19.138050303228383	0.3833943903532254	0.6166056096467746
SECISBP2L	Neuron	diploid	human	NA19204	-8.620877836030976	-0.5657572082876748	-17.549531354016896	-18.11528856230457	0.4320700573583521	0.5679299426416479
TMOD3	Neuron	diploid	human	NA19204	-9.369208715262728	-0.5172422892863402	-18.74797911015787	-19.26522139944421	0.403837673610682	0.596162326389318
SPPL2A	Neuron	diploid	human	NA19204	-9.817930863101967	-0.3784379270493581	-19.4144885194322	-19.792926446481555	0.3150695146082198	0.6849304853917801
GLCE	Neuron	diploid	human	NA19204	-8.888572387761446	0.084944706330102	-17.990726342856966	-17.905781636526864	0.0814369262793407	0.9185630737206592
SHF	Neuron	diploid	human	NA19204	-9.904107060505902	0.0103509317033107	-19.53801789370264	-19.527666961999326	0.0102975451686493	0.9897024548313508
APH1B	Neuron	diploid	human	NA19204	-11.105367160809154	0.1892835829062172	-21.10991142699688	-20.920627844090657	0.1724482061267173	0.8275517938732827
INTS14	Neuron	diploid	human	NA19204	-10.796469541112948	-0.5259714406402446	-20.73245231559124	-21.258423756231483	0.4090190175209609	0.5909809824790391
PARP16	Neuron	diploid	human	NA19204	-10.838202549967487	-0.0538302217484662	-20.784529983310858	-20.838360205059324	0.0524070264762384	0.9475929735237616
PPCDC	Neuron	diploid	human	NA19204	-10.180619272769457	0.4498180185368277	-19.92465419837003	-19.4748361798332	0.3622558013153478	0.6377441986846522
HCN4	Neuron	diploid	human	NA19204	-11.116502437160916	-0.1496162894000399	-21.123172472979647	-21.272788762379687	0.138961697430149	0.8610383025698509
SEMA7A	Neuron	diploid	human	NA19204	-10.035883072869924	0.7259611285950953	-19.72412572401561	-18.99816459542052	0.5161407056070073	0.4838592943929926
NIPA2	Neuron	diploid	human	NA19204	-9.733145458668222	-0.2666224727878089	-19.291546391344227	-19.558168864132035	0.234037811543174	0.765962188456826
SLC12A6	Neuron	diploid	human	NA19204	-9.59386876843518	0.0023477800290017	-19.086561948284373	-19.08421416825537	0.0023450261490591	0.9976549738509408
MFAP1	Neuron	diploid	human	NA19204	-10.342521416046564	-0.4085261574388177	-20.144148803959247	-20.552674961398065	0.3353709127305636	0.6646290872694364
TCF12	Neuron	diploid	human	NA19204	-7.377191516993485	-0.1130345297875674	-15.317399593671178	-15.430434123458744	0.1068801796540955	0.8931198203459044
SORD	Neuron	diploid	human	NA19204	-11.4881690831393	0.8451972257146246	-21.55198753787308	-20.706790312158454	0.5705273531922981	0.4294726468077019
SERF2	Neuron	diploid	human	NA19204	-11.17729399487635	-0.5015944296179526	-21.195145138987336	-21.696739568605288	0.3944356401821116	0.6055643598178884
ZSCAN29	Neuron	diploid	human	NA19204	-10.091718635608537	-0.3650458193079195	-19.80196615044178	-20.16701196974969	0.3058351560034342	0.6941648439965659
BNIP2	Neuron	diploid	human	NA19204	-10.06179621634445	-0.5681408616054604	-19.760326501009803	-20.328467362615264	0.4334221932985256	0.5665778067014744
SRP14	Neuron	diploid	human	NA19204	-10.01358062853339	-0.8134986442142811	-19.69286477595105	-20.50636342016534	0.5566956144039379	0.443304385596062
BAHD1	Neuron	diploid	human	NA19204	-10.522525376292862	-0.1479328208644794	-20.382213101226803	-20.530145922091283	0.1375109457350717	0.8624890542649284
DISP2	Neuron	diploid	human	NA19204	-10.5210450196823	-0.0252920362675475	-20.38028089683385	-20.4055729331014	0.024974872252385	0.975025127747615
TLE3	Neuron	diploid	human	NA19204	-9.442103369253608	0.202327081710603	-18.858911268635943	-18.65658418692534	0.1831722851618779	0.8168277148381222
ANP32A	Neuron	diploid	human	NA19204	-8.906131436371938	-0.4699323035627892	-18.01917993027001	-18.4891122338328	0.3749554198583229	0.6250445801416771
UBE2Q2	Neuron	diploid	human	NA19204	-9.149522708573125	-0.2870076129416787	-18.40742131653626	-18.69442892947794	0.2494939847432042	0.7505060152567957
ETFA	Neuron	diploid	human	NA19204	-8.992829376800222	-0.1364277394007339	-18.1587927421206	-18.295220481521326	0.1275306368591416	0.8724693631408583
HMG20A	Neuron	diploid	human	NA19204	-9.450867032926322	-0.7356674318122104	-18.87217850724551	-19.60784593905772	0.520814471444808	0.4791855285551921
SCAPER	Neuron	diploid	human	NA19204	-7.79430864708744	0.0454961634788589	-16.099481236304605	-16.053985072825746	0.0444767315498575	0.9555232684501428
TSPAN3	Neuron	diploid	human	NA19204	-9.149153113297658	-0.6338001732704902	-18.406840477800337	-19.040640651070827	0.4694282993226583	0.5305717006773417
SKIC8	Neuron	diploid	human	NA19204	-10.969216848752785	-0.3301247201097119	-20.9458238175558	-21.27594853766551	0.281165925223747	0.7188340747762529
MAN2C1	Neuron	diploid	human	NA19204	-10.41942401265542	-0.5257627779566434	-20.246625649835163	-20.772388427791807	0.4088956889766145	0.5911043110233856
TPM1	Neuron	diploid	human	NA19204	-9.346820800633228	0.3761272153409329	-18.71370187938969	-18.33757466404876	0.31348500775192	0.6865149922480799
IGF1R	Neuron	diploid	human	NA19204	-7.316861048813957	-0.2477484043040263	-15.20148706164749	-15.449235465951515	0.2194436968183092	0.7805563031816908
ARRDC4	Neuron	diploid	human	NA19204	-10.570164342659565	0.0032354604524869	-20.44416582332621	-20.44093036287372	0.0032302319906644	0.9967697680093356
USP3	Neuron	diploid	human	NA19204	-8.991165407927719	-0.4656752709527545	-18.15612692169353	-18.62180219264629	0.372288913021596	0.6277110869784039
BBS4	Neuron	diploid	human	NA19204	-10.853010406932077	-0.3721222678898002	-20.802927135092023	-21.175049402981823	0.310730038211817	0.689269961788183
PML	Neuron	diploid	human	NA19204	-11.370358041619465	-0.4620368810679807	-21.418963305311205	-21.881000186379183	0.3700008955263594	0.6299991044736406
ADAMTS17	Neuron	diploid	human	NA19204	-10.534239051929545	2.4362234176688133	-20.397487135146186	-17.961263717477372	0.9125093560541564	0.0874906439458435
LINS1	Neuron	diploid	human	NA19204	-10.760634233493414	-0.310325778574505	-20.68746455445965	-20.99779033303416	0.2667919461628321	0.7332080538371679
PCSK6	Neuron	diploid	human	NA19204	-10.84899753674923	0.8454180359839611	-20.7979457833593	-19.95252774737534	0.5706221746939465	0.4293778253060536
CELF6	Neuron	diploid	human	NA19204	-10.686087553018016	0.1592441406585755	-20.593080026454587	-20.43383588579601	0.1472118667044989	0.8527881332955011
POLG	Neuron	diploid	human	NA19204	-10.846954707179934	-0.2661837055293254	-20.79540872915356	-21.061592434682883	0.2337016586725989	0.766298341327401
FANCI	Neuron	diploid	human	NA19204	-10.523394140010147	0.0270356936364493	-20.38334683882089	-20.35631114518445	0.0266735006579109	0.973326499342089
ABHD2	Neuron	diploid	human	NA19204	-8.372370393170579	0.3644439282235438	-17.127512763736135	-16.76306883551259	0.3054172186089672	0.6945827813910328
NTRK3	Neuron	diploid	human	NA19204	-7.906295868073133	1.4021304547381046	-16.3037047537851	-14.901574299046995	0.7539278404940767	0.2460721595059233
DET1	Neuron	diploid	human	NA19204	-10.084406362993017	0.0625786434229843	-19.79180652834247	-19.729227884919485	0.0606608129404209	0.9393391870595792
ZNF710	Neuron	diploid	human	NA19204	-10.17932569474584	0.1393710285988412	-19.922879981043195	-19.78350895244436	0.1300947911364653	0.8699052088635346
UNC45A	Neuron	diploid	human	NA19204	-10.57509651925102	-0.559254185031179	-20.4505547796948	-21.009808964725977	0.4283647609768829	0.5716352390231171
ST8SIA2	Neuron	diploid	human	NA19204	-9.241425231109348	0.1224407493083923	-18.55102826510776	-18.428587515799368	0.1152416740668045	0.8847583259331955
IQGAP1	Neuron	diploid	human	NA19204	-9.00758519096768	-0.2938930125969889	-18.182409310235908	-18.476302322832897	0.2546437690948837	0.7453562309051162
CRTC3	Neuron	diploid	human	NA19204	-9.750503939385208	-0.1308398110383493	-19.31683042362051	-19.44767023465885	0.1226416937490093	0.8773583062509906
EFL1	Neuron	diploid	human	NA19204	-9.769219333862944	-0.4195779881920636	-19.34402540521798	-19.763603393410044	0.342675840152346	0.6573241598476539
SH3GL3	Neuron	diploid	human	NA19204	-10.264100278999097	0.7330619547972078	-20.038466587673323	-19.305404632876115	0.519564336672741	0.4804356633272589
SEC11A	Neuron	diploid	human	NA19204	-9.916294518636484	0.007481386410454	-19.55537170596517	-19.54789031955472	0.0074534704990968	0.9925465295009032
TEX9	Neuron	diploid	human	NA19204	-9.96181797736637	0.7788725949527872	-19.619937992233154	-18.841065397280367	0.5410768880077674	0.4589231119922325
WHAMM	Neuron	diploid	human	NA19204	-10.54633706760269	-0.1105498795017005	-20.41323437830369	-20.523784257805392	0.104658330120667	0.895341669879333
NPTN	Neuron	diploid	human	NA19204	-9.071995514789132	-0.1487135421577825	-18.28500279886176	-18.433716341019544	0.1381840465187306	0.8618159534812694
GALK2	Neuron	diploid	human	NA19204	-9.4111729571846	0.0528007863731617	-18.81196684798441	-18.75916606161125	0.0514310384758072	0.9485689615241928
RNF111	Neuron	diploid	human	NA19204	-9.083059205821415	-0.4739157932047355	-18.30254415219107	-18.776459945395807	0.3774403258844513	0.6225596741155487
MYO1E	Neuron	diploid	human	NA19204	-10.044780166722076	0.5449439758919823	-19.73656969280601	-19.191625716914032	0.4201257306314587	0.5798742693685413
AP3S2	Neuron	diploid	human	NA19204	-9.71421756924758	-0.424517715800512	-19.26390974884994	-19.68842746465045	0.3459148359876691	0.654085164012331
MEGF11	Neuron	diploid	human	NA19204	-10.790995458707725	3.226815014676188	-20.725596260432667	-17.49878124575648	0.9603163103070989	0.0396836896929011
ADPGK	Neuron	diploid	human	NA19204	-10.07084707573901	-0.4020703989371483	-19.772939887848462	-20.17501028678561	0.3310663481854237	0.6689336518145762
STARD9	Neuron	diploid	human	NA19204	-8.908024468647952	-0.0866995513849743	-18.02224392453623	-18.108943475921205	0.083047448624963	0.9169525513750372
UBR1	Neuron	diploid	human	NA19204	-8.548337319295596	-0.6115742459159784	-17.427580602593164	-18.039154848509146	0.4575038258855465	0.5424961741144534
SPRED1	Neuron	diploid	human	NA19204	-9.252633388888976	0.972942273052766	-18.56843001023468	-17.595487737181912	0.6220306884570919	0.3779693115429082
GPR176	Neuron	diploid	human	NA19204	-11.041577847900104	0.9147693905735004	-21.03348075234445	-20.118711361770952	0.5993910003490374	0.4006089996509627
RAB8B	Neuron	diploid	human	NA19204	-9.497900099168842	-0.1553109782926079	-18.943126857884387	-19.098437836176995	0.1438511076394514	0.8561488923605487
FBN1	Neuron	diploid	human	NA19204	-10.360735618662124	1.0723573301796456	-20.16852392500128	-19.09616659482163	0.6577991146096015	0.3422008853903985
COPS2	Neuron	diploid	human	NA19204	-9.09083678123765	-0.1823976484775827	-18.31486118942876	-18.497258837906337	0.1667300739906078	0.8332699260093922
GABRB3	Neuron	diploid	human	NA19204	-7.598336398929343	-0.121121003153874	-15.736244278974064	-15.857365282127937	0.1140732468243865	0.8859267531756135
ARIH1	Neuron	diploid	human	NA19204	-7.568359979522621	-0.8345514222470385	-15.680025453452988	-16.514576875700026	0.565930848467987	0.4340691515320129
IDH3A	Neuron	diploid	human	NA19204	-11.191522093764863	-0.9880133373995648	-21.211886582243483	-22.199899919643048	0.6276843777021786	0.3723156222978214
CRABP1	Neuron	diploid	human	NA19204	-9.941820956773306	1.0885299945735802	-19.591625584573343	-18.503095589999763	0.663288902777206	0.3367110972227939
PRTG	Neuron	diploid	human	NA19204	-8.174132007338725	0.6045497549994322	-16.782268964771788	-16.177719209772356	0.4536796507211932	0.5463203492788068
LEO1	Neuron	diploid	human	NA19204	-10.210178611948828	-0.2952192071810344	-19.965108061047665	-20.2603272682287	0.2556316013178399	0.74436839868216
HDGFL3	Neuron	diploid	human	NA19204	-8.567065601832214	-0.7223970726867996	-17.459163247395935	-18.18156032008273	0.5144131272658579	0.4855868727341422
TMED3	Neuron	diploid	human	NA19204	-9.733101140759908	0.3717083935712253	-19.291481763892	-18.919773370320776	0.3104447080347244	0.6895552919652757
ZNF592	Neuron	diploid	human	NA19204	-9.608095111990831	-0.4811893711568658	-19.10767258440957	-19.58886195556644	0.3819521338192325	0.6180478661807675
GOLM2	Neuron	diploid	human	NA19204	-8.74260964637395	-0.5759114757755911	-17.751884982844043	-18.32779645861964	0.4378077893765187	0.5621922106234812
PPIB	Neuron	diploid	human	NA19204	-11.311014232280383	-0.6072839195416186	-21.35093627119008	-21.95822019073169	0.4551713402572678	0.5448286597427322
CIAO2A	Neuron	diploid	human	NA19204	-11.607682843569542	-0.2899088987987178	-21.68418237781853	-21.974091276617248	0.2516682616063782	0.7483317383936218
KIF7	Neuron	diploid	human	NA19204	-10.790724529775108	0.1551018841320052	-20.725256782460093	-20.570154898328088	0.1436720731885755	0.8563279268114244
ANKDD1A	Neuron	diploid	human	NA19204	-10.52887919954904	0.063466076813075	-20.39050146603182	-20.327035389218747	0.0614940441263668	0.9385059558736332
CLPX	Neuron	diploid	human	NA19204	-9.829876962417114	-0.501758657413383	-19.431698708169804	-19.933457365583187	0.3945350825160945	0.6054649174839054
VPS39	Neuron	diploid	human	NA19204	-9.684343781393078	-0.4843925875034892	-19.22014952960529	-19.704542117108783	0.3839287074606112	0.6160712925393889
MTMR10	Neuron	diploid	human	NA19204	-10.516634467146176	-0.0554461706085868	-20.374521594784948	-20.42996776539353	0.0539370517074532	0.9460629482925468
SCG5	Neuron	diploid	human	NA19204	-10.013211307772584	0.216108309302836	-19.69234629306001	-19.476237983757173	0.1943519620295051	0.8056480379704949
CCNDBP1	Neuron	diploid	human	NA19204	-11.180917846306675	-0.1442935926231037	-21.199412859728632	-21.343706452351736	0.1343664328814107	0.8656335671185893
SMAD3	Neuron	diploid	human	NA19204	-10.362809855298938	1.0859610303760052	-20.171295685003773	-19.08533465462777	0.6624227919960508	0.3375772080039491
MAP1A	Neuron	diploid	human	NA19204	-7.997659332314581	0.2100764749215678	-16.46851550408548	-16.258439029163913	0.189477741026192	0.810522258973808
PDIA3	Neuron	diploid	human	NA19204	-8.890837468966618	-0.3833644838927377	-17.994400158351723	-18.37776464224446	0.3184355652502486	0.6815644347497514
ISLR2	Neuron	diploid	human	NA19204	-10.04026785058405	0.7866675536008395	-19.73026043695117	-18.94359288335033	0.5446402684438346	0.4553597315561654
FBXO22	Neuron	diploid	human	NA19204	-9.20519063135284	-0.2351860890512078	-18.494603763550224	-18.72978985260143	0.2095762532630412	0.7904237467369589
TBC1D2B	Neuron	diploid	human	NA19204	-10.834366709627387	-0.0977394672295126	-20.7797574301756	-20.87749689740512	0.0931148537222014	0.9068851462777984
ADAL	Neuron	diploid	human	NA19204	-10.879040605230154	-0.0667153529723094	-20.83516368525662	-20.90187903822893	0.064538560238662	0.935461439761338
LRRC28	Neuron	diploid	human	NA19204	-9.234877465040354	0.153624917356062	-18.54085094692172	-18.38722602956566	0.1424063708212772	0.8575936291787228
FEM1B	Neuron	diploid	human	NA19204	-9.429622015573058	-0.3432922272045716	-18.839990121703323	-19.18328234890789	0.2905691337331695	0.7094308662668305
MAP2K1	Neuron	diploid	human	NA19204	-9.66765509936477	-0.0951413332611858	-19.19562794142088	-19.290769274682063	0.0907555810922555	0.9092444189077444
CSNK1G1	Neuron	diploid	human	NA19204	-8.878381389395559	-0.4345933057406447	-17.974184884985625	-18.40877819072627	0.3524720405614645	0.6475279594385355
MINAR1	Neuron	diploid	human	NA19204	-9.305442728413867	0.7737770972997992	-18.65009358345712	-17.876316486157318	0.538732478473607	0.461267521526393
SNUPN	Neuron	diploid	human	NA19204	-11.790254406870195	-0.2355615606485485	-21.88077464427481	-22.116336204923364	0.2098729792202339	0.7901270207797662
SIN3A	Neuron	diploid	human	NA19204	-9.208709967532286	-0.3578209275263972	-18.500095243295785	-18.857916170822183	0.3008017290394638	0.6991982709605362
PTPN9	Neuron	diploid	human	NA19204	-9.576664469206843	-0.1234865771594044	-19.060979823494613	-19.184466400654017	0.1161664952792956	0.8838335047207043
LINGO1	Neuron	diploid	human	NA19204	-9.285912328377782	0.0254012708181754	-18.61995512653766	-18.59455385571949	0.0250813728671861	0.974918627132814
ONECUT1	Neuron	diploid	human	NA19204	-8.882238439634092	0.4894051037272753	-17.980447803310206	-17.49104269958293	0.3870090482308882	0.6129909517691119
AVEN	Neuron	diploid	human	NA19204	-10.572260043241814	1.190235506116391	-20.44688109193151	-19.25664558581512	0.6958503734658502	0.3041496265341497
OTUD7A	Neuron	diploid	human	NA19204	-8.079888389037313	0.1518070561341423	-16.615463702705675	-16.463656646571533	0.1408459667493131	0.8591540332506868
KLF13	Neuron	diploid	human	NA19204	-9.841327292097064	-0.1931049611246429	-19.448168671898056	-19.6412736330227	0.1756045598747121	0.8243954401252879
NIPA1	Neuron	diploid	human	NA19204	-10.214796331749678	-0.5823492155357499	-19.97141239595137	-20.55376161148712	0.4414154115975309	0.5585845884024689
AKAP13	Neuron	diploid	human	NA19204	-8.224102522061358	-0.1732124915311992	-16.87001441602293	-17.04322690755413	0.1590411007866529	0.8409588992133472
PYGO1	Neuron	diploid	human	NA19204	-9.631474828961167	0.0561129741570206	-19.142280710890105	-19.08616773673308	0.0545676795626045	0.9454323204373956
FAM98B	Neuron	diploid	human	NA19204	-9.941336913191954	-0.7817288581756793	-19.59093929863712	-20.3726681568128	0.5423858229933721	0.4576141770066279
SPATA5L1	Neuron	diploid	human	NA19204	-11.151522733221803	-0.1669026634529622	-21.16472145619471	-21.33162411964767	0.1537180185057911	0.8462819814942089
FRMD5	Neuron	diploid	human	NA19204	-7.05899424959268	0.749545887135282	-14.698088098457776	-13.948542211322495	0.52741889081779	0.4725811091822098
TLN2	Neuron	diploid	human	NA19204	-9.683496550759685	1.4734327320035483	-19.21890594976856	-17.745473217765014	0.770862434252856	0.2291375657471439
ARNT2	Neuron	diploid	human	NA19204	-9.361333269177512	0.4802513707426072	-18.73593242236486	-18.25568105162225	0.381372132686598	0.6186278673134021
PEAK1	Neuron	diploid	human	NA19204	-6.797661272724113	0.48371284820084	-14.174757784184486	-13.691044935983646	0.3835097972310943	0.6164902027689058
CHD2	Neuron	diploid	human	NA19204	-7.4808490797486735	-0.0411951675687359	-15.514906892070986	-15.556102059639722	0.0403581792909559	0.959641820709044
MGA	Neuron	diploid	human	NA19204	-8.556736250520977	-0.4309581817779459	-17.441752649932226	-17.872710831710172	0.3501139127127831	0.6498860872872169
ZWILCH	Neuron	diploid	human	NA19204	-10.243725121921647	-0.3816799470985649	-20.01081322328866	-20.392493170387223	0.3172864773135857	0.6827135226864143
DENND4A	Neuron	diploid	human	NA19204	-8.731955435296868	-0.0419637612570439	-17.73428941338206	-17.776253174639105	0.0410954705623851	0.9589045294376148
IGDCC3	Neuron	diploid	human	NA19204	-8.599826493192623	-0.1413019936488133	-17.51424627064838	-17.65554826429719	0.1317729269593296	0.8682270730406704
CHRNA7	Neuron	diploid	human	NA19204	-10.45796172488322	0.579497421604259	-20.29754757691224	-19.71805015530797	0.4398201698889273	0.5601798301110726
ZSCAN2	Neuron	diploid	human	NA19204	-10.541604682806804	-0.0921040559271019	-20.40707790599852	-20.499181961925625	0.0879897554640599	0.91201024453594
LPCAT4	Neuron	diploid	human	NA19204	-10.277795116086391	-0.301843693751426	-20.057008085403435	-20.35885177915486	0.2605463629190248	0.7394536370809752
SLCO3A1	Neuron	diploid	human	NA19204	-8.89667594796082	0.6890468986971854	-18.00386520387292	-17.314818305175734	0.4979456502402868	0.5020543497597132
WDR73	Neuron	diploid	human	NA19204	-10.777641043544516	0.3143053511075139	-20.7088460275828	-20.39454067647528	0.2697040025818087	0.7302959974181913
FAM219B	Neuron	diploid	human	NA19204	-10.548097779226994	-0.9238415509269586	-20.41552382083001	-21.33936537175697	0.6030089532939482	0.3969910467060518
EDC3	Neuron	diploid	human	NA19204	-10.40139193066366	-0.2536651773563392	-20.222699928868163	-20.476365106224502	0.2240484352889125	0.7759515647110875
CLK3	Neuron	diploid	human	NA19204	-10.417751480777662	0.0001998808131382	-20.244409119345985	-20.244209238532846	0.0001998608382994	0.9998001391617009
ARID3B	Neuron	diploid	human	NA19204	-9.053035204993604	-0.1827986369228185	-18.25488621532102	-18.43768485224384	0.1670641386201956	0.8329358613798044
MKRN3	Neuron	diploid	human	NA19204	-11.800475217346747	1.1180801425264768	-21.891589180635776	-20.7735090381093	0.6730931929801655	0.3269068070198345
OAZ2	Neuron	diploid	human	NA19204	-10.086446025645069	-0.5863510159641834	-19.794641465276005	-20.380992481240188	0.443646288902658	0.556353711097342
ZNF609	Neuron	diploid	human	NA19204	-7.975885705657614	-0.3191696533266288	-16.429385027083452	-16.74855468041008	0.2732477570886809	0.7267522429113191
ST20	Neuron	diploid	human	NA19204	-10.19080836762994	-0.7012523353146207	-19.9386177814728	-20.63987011678742	0.5040361982755295	0.4959638017244706
LRRC57	Neuron	diploid	human	NA19204	-10.40007901416747	-0.1645234995574007	-20.220955432033573	-20.38547893159097	0.1517021779132528	0.8482978220867472
RFX7	Neuron	diploid	human	NA19204	-8.083223570555802	-0.6194039915163109	-16.621396181423087	-17.240800172939398	0.4617348473918251	0.5382651526081749
MRPS11	Neuron	diploid	human	NA19204	-11.381965834465804	0.0174771545102672	-21.432189648673788	-21.41471249416352	0.017325314906933	0.9826746850930672
IDH2	Neuron	diploid	human	NA19204	-10.53715459778946	-0.181472624077351	-20.40128471948533	-20.58275734356268	0.1659589223650225	0.8340410776349775
RGMA	Neuron	diploid	human	NA19204	-9.81784528057606	0.369549012431257	-19.41436512476704	-19.04481611233578	0.3089540865115087	0.6910459134884913
ANXA2	Neuron	diploid	human	NA19204	-9.028378318655069	0.1962061325613789	-18.215616834014888	-18.01941070145351	0.1781571913465223	0.8218428086534777
NGRN	Neuron	diploid	human	NA19204	-9.28529341130564	-0.3157454302054602	-18.61899883087176	-18.934744261077213	0.2707549296923017	0.7292450703076984
LYSMD4	Neuron	diploid	human	NA19204	-9.898381272918929	-0.2284414357490441	-19.52985495053304	-19.75829638628208	0.2042271003163474	0.7957728996836526
ASB7	Neuron	diploid	human	NA19204	-10.270811784335764	-0.0549104844740852	-20.04755787052447	-20.10246835499856	0.0534301231385068	0.9465698768614934
MEX3B	Neuron	diploid	human	NA19204	-10.71070805064629	-0.7153090310537102	-20.624371625125843	-21.33968065617956	0.5109590404008792	0.4890409595991207
KLHL25	Neuron	diploid	human	NA19204	-10.66436391562027	0.0191019091766549	-20.56537253155741	-20.54627062238076	0.0189206238433146	0.9810793761566856
VPS33B	Neuron	diploid	human	NA19204	-11.000712982380026	-0.3698993791842681	-20.984102600348525	-21.3540019795328	0.3091961636140387	0.6908038363859613
TM2D3	Neuron	diploid	human	NA19204	-10.358959299062098	-0.4507152438952496	-20.166149601807017	-20.616864845702267	0.3628277449630535	0.6371722550369465
SEMA4B	Neuron	diploid	human	NA19204	-11.412339389094416	-0.5480596161662312	-21.46667466750724	-22.01473428367347	0.4219295986978945	0.5780704013021055
TARS3	Neuron	diploid	human	NA19204	-10.071379696448895	-0.0540384545208566	-19.77368165924261	-19.82772011376347	0.0526043258454027	0.9473956741545972
NR2F2	Neuron	diploid	human	NA19204	-10.130787318274658	-0.1115635855343413	-19.85607209965644	-19.96763568519077	0.1055654835015884	0.8944345164984115
SHC4	Neuron	diploid	human	NA19204	-9.897073847501872	1.141390528958862	-19.5279901332147	-18.38659960425584	0.6806253867420337	0.3193746132579663
MORF4L1	Neuron	diploid	human	NA19204	-8.921380408119965	-0.5582070273925624	-18.04384160937488	-18.60204863676744	0.4277658552502112	0.5722341447497888
CDIN1	Neuron	diploid	human	NA19204	-9.084143628671749	0.1126455799997359	-18.30426221381296	-18.191616633813226	0.106532733324256	0.893467266675744
CHP1	Neuron	diploid	human	NA19204	-9.705086521528466	-0.5185333693809753	-19.250552632416547	-19.76908600179752	0.4046068702693601	0.59539312973064
THSD4	Neuron	diploid	human	NA19204	-11.412697438817554	1.4473479484276268	-21.4670801164047	-20.019732167977075	0.764806793764414	0.235193206235586
SAXO2	Neuron	diploid	human	NA19204	-10.90472687158282	0.1592374178238991	-20.86684541135344	-20.707607993529543	0.1472061335315933	0.8527938664684068
MAN2A2	Neuron	diploid	human	NA19204	-10.563464709186894	-0.1018830068685225	-20.435479808598124	-20.537362815466647	0.0968647938957556	0.9031352061042444
BLM	Neuron	diploid	human	NA19204	-11.079120959827	-0.0356925369801075	-21.07855952557768	-21.114252062557785	0.0350630696990436	0.9649369303009564
MYO5A	Neuron	diploid	human	NA19204	-8.045042911683021	0.039718780775079	-16.553352968101812	-16.513634187326733	0.0389403303910672	0.9610596696089329
ZNF770	Neuron	diploid	human	NA19204	-9.579020043321664	-0.3410445250844667	-19.064485864403363	-19.40553038948783	0.2889727510467182	0.7110272489532818
FAN1	Neuron	diploid	human	NA19204	-9.727384606798935	-0.4316775424621219	-19.283142321749608	-19.71481986421173	0.3505812471020245	0.6494187528979755
SCAMP5	Neuron	diploid	human	NA19204	-9.406864954066538	-0.5090654244262325	-18.8054136766641	-19.31447910109033	0.3989429503600274	0.6010570496399725
RYR3	Neuron	diploid	human	NA19204	-9.551428257230851	1.621961894661858	-19.023350638534367	-17.40138874387251	0.8024891767075719	0.1975108232924281
PRC1	Neuron	diploid	human	NA19204	-9.926790384172712	-0.0302264330026354	-19.57029374704122	-19.60052018004385	0.0297741824711296	0.9702258175288704
HEXA	Neuron	diploid	human	NA19204	-9.83443036224565	0.5064478368967934	-19.438251289766235	-18.93180345286944	0.3973675699738931	0.6026324300261069
GANC	Neuron	diploid	human	NA19204	-10.205890840666369	-0.1747753928862749	-19.95925048296852	-20.13402587585479	0.1603544100360628	0.839645589963937
ARPIN	Neuron	diploid	human	NA19204	-11.54993660533493	-0.0457644518122819	-21.620655014431154	-21.66641946624344	0.0447330529095442	0.955266947090456
GABPB1-AS1	Neuron	diploid	human	NA19204	-8.714454745448672	-0.2629150178953701	-17.705338987012453	-17.968254004907823	0.2311927706084996	0.7688072293915005
RORA-AS1	Neuron	diploid	human	NA19204	-11.074515665307256	0.8846977469166646	-21.073044572995983	-20.18834682607932	0.5871610637354918	0.4128389362645082
RAD51-AS1	Neuron	diploid	human	NA19204	-10.987696765079749	-0.4693792109670163	-20.968306696861383	-21.4376859078284	0.3746096167072528	0.6253903832927472
OIP5-AS1	Neuron	diploid	human	NA19204	-9.225871362605464	-0.2596656816656555	-18.52683899815664	-18.786504679822293	0.2286905944200365	0.7713094055799635
NR2F2-AS1	Neuron	diploid	human	NA19204	-9.849020516543211	1.7141468848936512	-19.45922018848218	-17.74507330358853	0.819882684010243	0.180117315989757
DPH6-DT	Neuron	diploid	human	NA19204	-10.354849610517997	1.4649632914772006	-20.160654026645226	-18.695690735168025	0.7689135258352587	0.2310864741647412
FMN1	Neuron	diploid	human	NA19204	-9.22630602188403	1.5818717215022249	-18.52751561483312	-16.94564389333089	0.7944100692398076	0.2055899307601923
EID1	Neuron	diploid	human	NA19204	-10.036114857009183	-0.4023449337766926	-19.724450105038493	-20.126795038815185	0.3312499685719404	0.6687500314280596
DNAAF4	Neuron	diploid	human	NA19204	-11.415917651042545	-0.1913529358444208	-21.47072550728792	-21.662078443132334	0.1741589322043913	0.8258410677956085
ENSG00000257060	Neuron	diploid	human	NA19204	-10.16621285144284	1.2599710049742754	-19.90487662652083	-18.64490562154656	0.7163377488251976	0.2836622511748024
MIR4713HG	Neuron	diploid	human	NA19204	-9.605355129964254	1.9639258739689789	-19.103609746940407	-17.13968387297143	0.8596934874168156	0.1403065125831845
USP3-AS1	Neuron	diploid	human	NA19204	-11.674423679691712	0.5102857025412568	-21.75679868858948	-21.246512986048216	0.3996759597949394	0.6003240402050606
ENSG00000259336	Neuron	diploid	human	NA19204	-10.80321108744355	0.6229337655541444	-20.740887825098635	-20.11795405954449	0.4636314524900561	0.5363685475099439
TMC3-AS1	Neuron	diploid	human	NA19204	-10.569891037483218	0.458640105341999	-20.443811656025964	-19.985171550683965	0.3678572912504983	0.6321427087495017
ENSG00000259345	Neuron	diploid	human	NA19204	-9.714909932872905	2.0865475661353265	-19.26492189512389	-17.17837432898857	0.8758851045451784	0.1241148954548216
ENSG00000259363	Neuron	diploid	human	NA19204	-10.327720129255068	0.6261766795445318	-20.12429359728367	-19.49811691773914	0.4653680322454941	0.5346319677545057
LINC02253	Neuron	diploid	human	NA19204	-9.15365399549956	1.3062560419646516	-18.413912050689408	-17.107656008724756	0.7291678552210976	0.2708321447789024
ARNT2-DT	Neuron	diploid	human	NA19204	-11.08806152168611	0.8521689835986592	-21.08925431609402	-20.23708533249536	0.573511119370381	0.426488880629619
ENSG00000259539	Neuron	diploid	human	NA19204	-10.9461384877213	-0.0010111354663173	-20.91765336064577	-20.918664496112086	0.0010106244411047	0.9989893755588952
ENSG00000259543	Neuron	diploid	human	NA19204	-10.633247924204277	1.0786255749388864	-20.525525998446906	-19.446900423508016	0.6599374048514832	0.3400625951485168
ENSG00000259692	Neuron	diploid	human	NA19204	-6.567443997634311	0.3080955193305107	-13.702758257145774	-13.394662737815263	0.2651548772575338	0.7348451227424663
CRTC3-AS1	Neuron	diploid	human	NA19204	-11.143211802068052	0.3865462922880559	-21.1548826906117	-20.768336398323644	0.320600726300226	0.6793992736997739
PWRN1	Neuron	diploid	human	NA19204	-9.468426788729529	1.210898375808732	-18.89871722932354	-17.68781885351481	0.7020704934938142	0.2979295065061858
ENSG00000259986	Neuron	diploid	human	NA19204	-10.4712294713205	0.5028918788284287	-20.315012265740783	-19.812120386912355	0.3952208197072264	0.6047791802927737
PWRN4	Neuron	diploid	human	NA19204	-11.782193310546704	1.5805867791316182	-21.872230980805853	-20.291644201674234	0.7941457282316936	0.2058542717683064
CCPG1	Neuron	diploid	human	NA19204	-9.402768965283652	-0.2795016575837721	-18.7991796736559	-19.07868133123967	0.2438395255852018	0.7561604744147982
CHASERR	Neuron	diploid	human	NA19204	-9.788754769709737	-0.0989520246726556	-19.372339471343523	-19.47129149601618	0.0942138376311844	0.9057861623688156
SNURF	Neuron	diploid	human	NA19204	-11.630409754029271	-0.3396339084191773	-21.709007087706368	-22.048640996125545	0.2879690564121132	0.7120309435878868
ENSG00000273674	Neuron	diploid	human	NA19204	-11.034410413252177	0.4159242540638708	-21.02484357596204	-20.60891932189817	0.3402697595234891	0.6597302404765109
CYFIP1	Neuron	diploid	human	NA19204	-9.835547158702562	-0.3477383536161582	-19.43985780413716	-19.78759615775332	0.2937163513965597	0.7062836486034402
TUBGCP5	Neuron	diploid	human	NA19204	-10.06425087945501	-0.2082896740801238	-19.76374892011356	-19.972038594193684	0.1880282045409988	0.8119717954590011
TCF12-DT	Neuron	diploid	human	NA19204	-10.248023296284853	0.5633948539487577	-20.0166534525944	-19.45325859864564	0.4307268196170844	0.5692731803829156
GABPB1-IT1	Neuron	diploid	human	NA19204	-11.018386309300368	-0.4025455885889784	-21.005497540082896	-21.40804312867187	0.331384143022138	0.668615856977862
ENSG00000285667	Neuron	diploid	human	NA19204	-11.397125109778568	0.3737960989788327	-21.44942331101513	-21.0756272120363	0.3118827946736516	0.6881172053263485
UBE2Q2P1	Neuron	diploid	human	NA19204	-10.393022814428678	-0.052033160117034	-20.21157399701425	-20.26360715713129	0.0507026124915066	0.9492973875084934
DBNDD1	Neuron	diploid	human	NA19204	-11.144972938834512	-0.3284619815826098	-21.156968703965024	-21.48543068554764	0.2799696978819793	0.7200303021180207
NDUFAB1	Neuron	diploid	human	NA19204	-11.393354328599802	-0.0888912047423138	-21.4451407047924	-21.534031909534715	0.0850548901511888	0.9149451098488112
CIAPIN1	Neuron	diploid	human	NA19204	-10.618199035888727	-0.3234777001356299	-20.50618727845356	-20.82966497858919	0.2763719054491779	0.7236280945508221
CREBBP	Neuron	diploid	human	NA19204	-8.445925652262247	-0.7384426210284901	-17.25367385297269	-17.99211647400118	0.5221424583964076	0.4778575416035924
GDE1	Neuron	diploid	human	NA19204	-10.864539423574692	-0.2427972483195902	-20.81722122375985	-21.06001847207944	0.215569457740027	0.784430542259973
LUC7L	Neuron	diploid	human	NA19204	-8.841689400400991	-0.5612835866787939	-17.914461597144776	-18.47574518382357	0.4295236621370875	0.5704763378629125
CRAMP1	Neuron	diploid	human	NA19204	-9.650983528233173	-0.4001299140360181	-19.17107753280893	-19.571207446844948	0.3297670322904942	0.6702329677095058
MVP	Neuron	diploid	human	NA19204	-10.770317137284495	0.1988694061900168	-20.69964507306416	-20.50077566687414	0.1803430715351219	0.819656928464878
GABARAPL2	Neuron	diploid	human	NA19204	-10.582037385750755	0.0504537112286555	-20.459537721765347	-20.40908401053669	0.0492020610778816	0.9507979389221184
EDC4	Neuron	diploid	human	NA19204	-10.648528838168058	-0.2058353563771753	-20.54511791717735	-20.75095327355453	0.1860329202599209	0.8139670797400791
CLEC16A	Neuron	diploid	human	NA19204	-8.765318784041648	-0.1399932916352995	-17.789315910264076	-17.929309201899375	0.1306359326095342	0.8693640673904658
RIPOR1	Neuron	diploid	human	NA19204	-10.355684114964577	-0.3905966591276203	-20.161770211409483	-20.552366870537103	0.3233469771730488	0.6766530228269513
PHLPP2	Neuron	diploid	human	NA19204	-10.059709518319549	-0.2601302515548234	-19.757416198529366	-20.01754645008419	0.2290488383239924	0.7709511616760076
KATNIP	Neuron	diploid	human	NA19204	-9.836735270886685	-0.0366777131008042	-19.441566640648983	-19.478244353749787	0.0360132344041151	0.9639867655958848
SNX29	Neuron	diploid	human	NA19204	-9.161963714197883	0.05250220565145	-18.42695755844643	-18.37445535279498	0.0511477717837998	0.9488522282162002
BCAR1	Neuron	diploid	human	NA19204	-9.57347197967944	0.3510518691278576	-19.056226397597072	-18.70517452846921	0.2960527602207327	0.7039472397792673
HERPUD1	Neuron	diploid	human	NA19204	-10.336738573550162	0.0710526723562878	-20.136396461971067	-20.06534378961478	0.068587168872968	0.931412831127032
POLR3E	Neuron	diploid	human	NA19204	-10.79718475409396	-0.3332756543691353	-20.733347659901604	-21.06662331427074	0.2834273594504778	0.7165726405495222
FLYWCH1	Neuron	diploid	human	NA19204	-10.710385250337817	-0.0438974906235181	-20.62396212074999	-20.66785961137351	0.0429479407453605	0.9570520592546394
UNKL	Neuron	diploid	human	NA19204	-11.150811149445566	-0.5871085762666793	-21.16387958356617	-21.75098815983285	0.4440676007836044	0.5559323992163955
CDH3	Neuron	diploid	human	NA19204	-10.452360714315764	0.295125420893452	-20.2901645631375	-19.99503914224405	0.2555617864953486	0.7444382135046513
HAGH	Neuron	diploid	human	NA19204	-11.311832765935623	-0.405413582675095	-21.35187922121433	-21.757292803889428	0.3332989821596485	0.6667010178403515
KARS1	Neuron	diploid	human	NA19204	-10.247267508519284	-0.5453906872209409	-20.01562677080632	-20.56101745802725	0.4203847091883229	0.579615290811677
ADAT1	Neuron	diploid	human	NA19204	-10.406923902180717	-0.4993672539076214	-20.23004668950108	-20.7294139434087	0.3930854389392951	0.6069145610607048
THUMPD1	Neuron	diploid	human	NA19204	-9.79760184822123	-0.5489538980301027	-19.385137794362983	-19.93409169239309	0.4224463254896834	0.5775536745103166
METTL22	Neuron	diploid	human	NA19204	-10.402627297961963	-0.1542609324493611	-20.224341079183034	-20.378602011632395	0.1429516398952906	0.8570483601047093
CBFB	Neuron	diploid	human	NA19204	-8.89107008647869	0.4637365527935451	-17.994777392567343	-17.531040839773798	0.3710707777095521	0.6289292222904479
VPS35	Neuron	diploid	human	NA19204	-9.216182382560326	-0.5585058634817165	-18.511747034283417	-19.070252897765133	0.4279368339155384	0.5720631660844616
DNAJA2	Neuron	diploid	human	NA19204	-9.79392903616634	-0.5065113811039303	-19.37982649051869	-19.886337871622622	0.3974058625572054	0.6025941374427947
CNGB1	Neuron	diploid	human	NA19204	-11.042512165120783	1.2070809667474585	-21.03460592459213	-19.82752495784468	0.7009310011255923	0.2990689988744078
CFAP20	Neuron	diploid	human	NA19204	-10.924055626929102	-0.4701441831200803	-20.890601292522742	-21.360745475642823	0.3750878399981948	0.6249121600018053
CSNK2A2	Neuron	diploid	human	NA19204	-9.275354675700326	-0.5537614834958441	-18.60363219887581	-19.15739368237166	0.4252163003603082	0.5747836996396918
NFATC3	Neuron	diploid	human	NA19204	-9.374489531982029	-0.152685993851275	-18.75605017837282	-18.908736172224096	0.1416007778693895	0.8583992221306105
VPS9D1	Neuron	diploid	human	NA19204	-11.438221463880213	-0.3597061829511894	-21.49591895485517	-21.85562513780636	0.3021186546122072	0.6978813453877926
GTF3C1	Neuron	diploid	human	NA19204	-8.798724034267812	-0.5682451015760996	-17.844195108136752	-18.41244020971285	0.4334812502743588	0.5665187497256412
KIF22	Neuron	diploid	human	NA19204	-10.645120029490236	-0.5124133983309065	-20.540751352400424	-21.05316475073133	0.4009519088306524	0.5990480911693478
PALB2	Neuron	diploid	human	NA19204	-10.93724777586122	-0.0870322372268751	-20.90677339156093	-20.993805628787808	0.0833524550180327	0.9166475449819672
CYLD	Neuron	diploid	human	NA19204	-9.448050914589691	-0.1554186847076266	-18.867916833853176	-19.023335518560803	0.1439433154015968	0.8560566845984031
RRN3	Neuron	diploid	human	NA19204	-10.40528966485684	-0.4712185976877948	-20.227876951018224	-20.69909554870602	0.3757588941667019	0.6242411058332981
GNAO1	Neuron	diploid	human	NA19204	-7.863946495288837	0.2585377461107452	-16.226761207567066	-15.96822346145632	0.2278201162883167	0.7721798837116832
OGFOD1	Neuron	diploid	human	NA19204	-10.263687810605028	-0.1663045068351643	-20.03790758040079	-20.204212087235955	0.1532116579116647	0.8467883420883353
COQ9	Neuron	diploid	human	NA19204	-11.535837212857476	0.1063766498882898	-21.605045810582645	-21.498669160694355	0.1009140563268069	0.899085943673193
CDIP1	Neuron	diploid	human	NA19204	-10.808387739912895	-0.4160863271749306	-20.74735924030732	-21.16344556748225	0.3403766753916957	0.6596233246083042
RAB11FIP3	Neuron	diploid	human	NA19204	-8.9859770373627	-0.4577952172482788	-18.147811258875223	-18.6056064761235	0.3673229757157115	0.6326770242842885
AARS1	Neuron	diploid	human	NA19204	-9.589916236754892	0.0727774185703643	-19.0806897691788	-19.00791235060844	0.0701922350633899	0.9298077649366104
GLG1	Neuron	diploid	human	NA19204	-7.903497875000074	-0.7484373234907125	-16.298631885433277	-17.04706920892399	0.5268947140930909	0.4731052859069091
TNRC6A	Neuron	diploid	human	NA19204	-7.691661810601758	-0.5862511200089493	-15.91015353056455	-16.4964046505735	0.4435907086411644	0.5564092913588355
MGRN1	Neuron	diploid	human	NA19204	-9.78451246598529	-0.5498245989008909	-19.366197100270096	-19.916021699170987	0.4229489831130349	0.577051016886965
MAPK3	Neuron	diploid	human	NA19204	-12.008301286892207	-0.5161303326271566	-22.107091060791696	-22.62322139341885	0.4031743982435104	0.5968256017564896
PHKB	Neuron	diploid	human	NA19204	-8.527417340751247	-0.3244906338203108	-17.39222149036243	-17.71671212418274	0.277104521612894	0.722895478387106
LYRM1	Neuron	diploid	human	NA19204	-11.3266478260195	0.0259876919177805	-21.368923684613296	-21.34293599269552	0.0256529181210577	0.9743470818789424
NUTF2	Neuron	diploid	human	NA19204	-11.24530544290811	-0.7977285216945625	-21.27481566609698	-22.072544187791543	0.5496492348286595	0.4503507651713405
NUP93	Neuron	diploid	human	NA19204	-9.577851238764628	-0.4349906950270857	-19.062746348103385	-19.49773704313047	0.3527293101137488	0.6472706898862512
NFAT5	Neuron	diploid	human	NA19204	-8.18604463647838	-0.8138777726957472	-16.80323086892018	-17.61710864161593	0.5568636518665694	0.4431363481334305
LONP2	Neuron	diploid	human	NA19204	-8.9164365513034	-0.4639462478852394	-18.03585100946068	-18.49979725734592	0.3712026472538083	0.6287973527461918
N4BP1	Neuron	diploid	human	NA19204	-8.801766227946148	-0.502113969679055	-17.84918216159682	-18.35129613127588	0.3947501734132308	0.6052498265867692
ARL2BP	Neuron	diploid	human	NA19204	-11.04085093713236	-0.2079113492506757	-21.032605236756133	-21.24051658600681	0.1877209573340063	0.8122790426659937
ZNF423	Neuron	diploid	human	NA19204	-8.114493125813741	0.4922050579417814	-16.676912144680728	-16.184707086738946	0.3887229942248523	0.6112770057751478
CTCF	Neuron	diploid	human	NA19204	-9.460250798077	-0.3405378496979771	-18.88636798983	-19.226905839527973	0.288612399757695	0.711387600242305
POLR2C	Neuron	diploid	human	NA19204	-11.272389071576496	-0.2702120995046754	-21.30629230126687	-21.576504400771544	0.2367824009062177	0.7632175990937823
ZNF821	Neuron	diploid	human	NA19204	-10.329246570556297	-0.1518571527938022	-20.12634321013412	-20.27820036292792	0.1408890064184315	0.8591109935815685
MMP15	Neuron	diploid	human	NA19204	-11.176253445176124	-0.4045021466623489	-21.193919238269377	-21.59842138493173	0.3326910498386338	0.6673089501613662
CYB5B	Neuron	diploid	human	NA19204	-10.226751371550286	-0.3716940170263748	-19.987714772329934	-20.35940878935631	0.3104347945408817	0.6895652054591183
NDRG4	Neuron	diploid	human	NA19204	-8.284103634251748	-0.1712206548594147	-16.974732825642228	-17.145953480501642	0.1573643786878078	0.8426356213121922
PSMD7	Neuron	diploid	human	NA19204	-10.727265507822857	-0.280154767218221	-20.645349292375897	-20.92550405959412	0.2443332200403801	0.7556667799596198
SETD6	Neuron	diploid	human	NA19204	-11.264823933255018	-0.4801673482149198	-21.29751441257332	-21.77768176078824	0.3813201518257373	0.6186798481742627
SLC38A7	Neuron	diploid	human	NA19204	-11.227674150609785	-0.2708297353080233	-21.254248057838225	-21.525077793146245	0.2372536458772994	0.7627463541227005
VAC14	Neuron	diploid	human	NA19204	-10.574802204796962	-0.4957856241356743	-20.450173668240275	-20.94595929237595	0.3909077982549285	0.6090922017450715
TANGO6	Neuron	diploid	human	NA19204	-10.076687189810956	0.0525303062382747	-19.78107030346111	-19.728539997222835	0.0511744347135988	0.9488255652864012
COG4	Neuron	diploid	human	NA19204	-10.767246531771988	-0.7299153200082955	-20.69578440344986	-21.425699723458155	0.518050200132653	0.481949799867347
SMPD3	Neuron	diploid	human	NA19204	-8.925519100906001	-0.0835294268126246	-18.050527200877006	-18.13405662768963	0.080135982393126	0.919864017606874
SLC7A6OS	Neuron	diploid	human	NA19204	-10.153014202467643	-0.0841768063343729	-19.88672176999893	-19.970898576333305	0.0807312908048891	0.9192687091951108
SLC7A6	Neuron	diploid	human	NA19204	-10.50821030277041	-0.0705280009130256	-20.363510825521864	-20.43403882643489	0.0680983549364442	0.9319016450635556
WDR59	Neuron	diploid	human	NA19204	-9.31095602892097	-0.3736288157681073	-18.65858807040966	-19.032216886177768	0.3117676745896289	0.688232325410371
MON1B	Neuron	diploid	human	NA19204	-10.93693235110778	-0.6353841343046581	-20.90638711017568	-21.541771244480334	0.4702680389893371	0.5297319610106629
CMC2	Neuron	diploid	human	NA19204	-10.397196903599417	-0.2964758482722232	-20.217124744442422	-20.51360059271465	0.2565664177472198	0.7434335822527802
AXIN1	Neuron	diploid	human	NA19204	-11.080005843053572	-0.3880038298199012	-21.079618723472027	-21.46762255329193	0.3215902549280141	0.6784097450719859
NPRL3	Neuron	diploid	human	NA19204	-10.750698463561276	-0.2491241986230114	-20.674947032417684	-20.924071231040696	0.2205168433621435	0.7794831566378565
MLYCD	Neuron	diploid	human	NA19204	-10.56313397379324	-0.3015177443917026	-20.43505078752301	-20.73656853191472	0.260305299194324	0.739694700805676
NECAB2	Neuron	diploid	human	NA19204	-10.596542769673556	0.3046681053622534	-20.478280558210333	-20.17361245284808	0.2626319377099995	0.7373680622900005
HSDL1	Neuron	diploid	human	NA19204	-9.8769009904177	-0.4715830168236507	-19.499174981902787	-19.97075799872644	0.3759863381260728	0.6240136618739272
COTL1	Neuron	diploid	human	NA19204	-9.32574172364358	0.1805223809163969	-18.681339658071344	-18.500817277154948	0.1651660038620174	0.8348339961379827
USP10	Neuron	diploid	human	NA19204	-9.07478820319518	-0.5671822823458363	-18.28943281494205	-18.85661509728788	0.4328788231739998	0.5671211768260002
TSC2	Neuron	diploid	human	NA19204	-10.128945923281677	-0.0661182562010404	-19.85352861553244	-19.91964687173348	0.0639798324426523	0.9360201675573476
ZNF500	Neuron	diploid	human	NA19204	-11.735197260698836	-0.6906133106419396	-21.8221705228648	-22.51278383350674	0.4987314585602223	0.5012685414397777
ABCC1	Neuron	diploid	human	NA19204	-9.61246064120352	-0.3233473108686517	-19.11414276891024	-19.437490079778893	0.276277545960766	0.723722454039234
LMF1	Neuron	diploid	human	NA19204	-9.795053384122484	-0.1061758184629226	-19.381452703518683	-19.487628521981605	0.1007334734824634	0.8992665265175367
MTHFSD	Neuron	diploid	human	NA19204	-10.873657979822076	-0.3524614644382958	-20.828508469549256	-21.18096993398755	0.2970443419200788	0.7029556580799212
CLCN7	Neuron	diploid	human	NA19204	-10.878168962726935	0.1652575206274847	-20.834086345675026	-20.66882882504754	0.1523246179183847	0.8476753820816153
FBXO31	Neuron	diploid	human	NA19204	-10.492625500266335	-0.3029575507595652	-20.34310446928572	-20.64606202004528	0.2613695499934264	0.7386304500065735
UBE2I	Neuron	diploid	human	NA19204	-9.696183526233908	-0.4769721486588202	-19.237513538455243	-19.714485687114063	0.3793401847390111	0.6206598152609889
EEF2K	Neuron	diploid	human	NA19204	-10.23683864657733	-0.3717960292410324	-20.00144861573713	-20.37324464497816	0.310505135026786	0.6894948649732139
GSPT1	Neuron	diploid	human	NA19204	-9.151895108094251	-0.5263683665458672	-18.41114903806428	-18.93751740461014	0.4092535466342176	0.5907464533657825
CLUAP1	Neuron	diploid	human	NA19204	-10.653564371754266	-0.0505767631119624	-20.551564134016104	-20.602140897128063	0.0493190513568255	0.9506809486431744
UBFD1	Neuron	diploid	human	NA19204	-10.588885247139968	-0.6976356667620146	-20.46839113419156	-21.16602680095357	0.5022392140011003	0.4977607859988998
EARS2	Neuron	diploid	human	NA19204	-11.230656346366562	-0.5682110626536385	-21.257731147264806	-21.825942209918445	0.4334619662583624	0.5665380337416376
GGA2	Neuron	diploid	human	NA19204	-9.264757781473389	-0.168380980033259	-18.58722685039458	-18.75560783042784	0.154968166905412	0.845031833094588
CPPED1	Neuron	diploid	human	NA19204	-10.10933455698565	0.2453152630112071	-19.826398985359912	-19.581083722348705	0.2175421806550288	0.7824578193449712
USP31	Neuron	diploid	human	NA19204	-9.631625185827795	-0.3505626619769372	-19.142502935307142	-19.493065597284083	0.2957082999478174	0.7042917000521826
HMOX2	Neuron	diploid	human	NA19204	-10.934589025133931	0.283877815132932	-20.90351677781463	-20.61963896268169	0.2471413729820782	0.7528586270179217
DNAJA3	Neuron	diploid	human	NA19204	-10.978459143912955	-0.4386561984278287	-20.957076384144763	-21.39573258257259	0.355097539999767	0.6449024600002331
BFAR	Neuron	diploid	human	NA19204	-10.093677826437167	-0.1252781249015449	-19.804686474499725	-19.92996459940127	0.1177485076506189	0.882251492349381
TOX3	Neuron	diploid	human	NA19204	-8.889982878771757	0.1616659303527328	-17.99301418517647	-17.831348254823737	0.1492746414055651	0.8507253585944349
RBL2	Neuron	diploid	human	NA19204	-9.602811066304502	-0.3718251814148453	-19.09983611235485	-19.4716612937697	0.3105252350079523	0.6894747649920476
XYLT1	Neuron	diploid	human	NA19204	-9.836511944910496	0.5214555964527001	-19.44124545654748	-18.91978986009477	0.4063442045124816	0.5936557954875183
RPGRIP1L	Neuron	diploid	human	NA19204	-9.807120167501942	-0.1495646433369798	-19.3988901840574	-19.54845482739438	0.1389172270433271	0.861082772956673
MAZ	Neuron	diploid	human	NA19204	-10.86061952092513	0.0059591816962552	-20.81236408172477	-20.80640490002851	0.0059414609907855	0.9940585390092146
SYT17	Neuron	diploid	human	NA19204	-11.206847662108808	0.9174314519803736	-21.22987541373913	-20.31244396175876	0.600456027892944	0.399543972107056
CCP110	Neuron	diploid	human	NA19204	-9.94533158313352	-0.3002261403307074	-19.59660165484988	-19.89682779518058	0.2593492892546111	0.7406507107453889
VPS35L	Neuron	diploid	human	NA19204	-9.486082600913512	-0.2544408879196567	-18.925340798586305	-19.17978168650596	0.2246501157191782	0.7753498842808217
KNOP1	Neuron	diploid	human	NA19204	-10.537160567907272	-0.873193116933102	-20.40129249404729	-21.274485610980392	0.5823840784957933	0.4176159215042067
KLHDC4	Neuron	diploid	human	NA19204	-10.256796441457553	-0.7115023139683991	-20.0285630103292	-20.7400653242976	0.5090938519545782	0.4909061480454217
PMFBP1	Neuron	diploid	human	NA19204	-10.444743327119008	1.345293812860632	-20.280113878045945	-18.93482006518531	0.7395368308123252	0.2604631691876748
UBN1	Neuron	diploid	human	NA19204	-9.518792842829102	-0.3915896915327828	-18.97450541003923	-19.36609510157201	0.3240185820338822	0.6759814179661179
TENT4B	Neuron	diploid	human	NA19204	-9.752041840879738	-0.2329809839729364	-19.319067682002505	-19.55204866597544	0.2078313627186674	0.7921686372813326
ADCY7	Neuron	diploid	human	NA19204	-11.00968249038587	-0.1397224932185281	-20.99496846356472	-21.13469095678324	0.130400478317601	0.869599521682399
HS3ST2	Neuron	diploid	human	NA19204	-8.37255291587566	0.7567456702034328	-17.127827123850974	-16.37108145364754	0.5308091530646097	0.4691908469353902
RBBP6	Neuron	diploid	human	NA19204	-8.527657870245188	-0.2041289545490806	-17.392628517810348	-17.596757472359428	0.1846427796150931	0.8153572203849069
ZC3H7A	Neuron	diploid	human	NA19204	-9.363176132649125	-0.4442324616506035	-18.73875243986255	-19.182984901513155	0.3586836779526651	0.6413163220473349
NAA60	Neuron	diploid	human	NA19204	-10.169530438050252	-0.3447199246694126	-19.90943467935636	-20.25415460402577	0.2915812637028024	0.7084187362971978
CNOT1	Neuron	diploid	human	NA19204	-8.369890097589726	-0.465872630838227	-17.123240292725203	-17.58911292356343	0.3724127857856726	0.6275872142143274
BBS2	Neuron	diploid	human	NA19204	-10.021858028700024	-0.2474376962925007	-19.704478327465623	-19.951916023758127	0.219201134040316	0.7807988659596838
PHAF1	Neuron	diploid	human	NA19204	-10.865749422418164	-0.2632283943953659	-20.8187199281908	-21.081948322586165	0.2314336589808688	0.7685663410191313
GOT2	Neuron	diploid	human	NA19204	-10.004046975859197	-0.4843553382885162	-19.67947217233443	-20.163827510622948	0.3839057588611906	0.6160942411388094
DOK4	Neuron	diploid	human	NA19204	-11.301650803620875	0.092027495450459	-21.340140359700893	-21.24811286425044	0.0879199288520898	0.91208007114791
TRAP1	Neuron	diploid	human	NA19204	-10.301753129180048	-0.3405520928724215	-20.0893574150575	-20.42990950792992	0.2886225321032243	0.7113774678967757
GLIS2	Neuron	diploid	human	NA19204	-11.6037406718388	-0.1198339752844219	-21.679866124644303	-21.799700099928724	0.1129323003452907	0.8870676996547092
FBXL16	Neuron	diploid	human	NA19204	-10.769801777731692	-0.3899996874814916	-20.69899723972086	-21.088996927202352	0.3229429139089978	0.6770570860910022
ITFG1	Neuron	diploid	human	NA19204	-8.016671227370525	-0.3595339184589826	-16.502607500191488	-16.86214141865047	0.3019984240811951	0.698001575918805
CBFA2T3	Neuron	diploid	human	NA19204	-10.62231469022096	0.0133367088633598	-20.51148050589069	-20.49814379702733	0.0132481690088601	0.98675183099114
COX4I1	Neuron	diploid	human	NA19204	-10.383064154415768	-0.5151297589093389	-20.198317211122657	-20.713446970031992	0.4025769313772964	0.5974230686227036
EMC8	Neuron	diploid	human	NA19204	-10.512898458462413	-0.2573491800690277	-20.36964015945991	-20.626989339528937	0.2269017838591794	0.7730982161408205
GSE1	Neuron	diploid	human	NA19204	-7.75883392511557	0.2400370222229693	-16.034280829756323	-15.794243807533354	0.2134012611064257	0.7865987388935742
TRAF7	Neuron	diploid	human	NA19204	-11.367679529521846	-0.3956896165006931	-21.41590759796667	-21.81159721446736	0.3267843814678858	0.6732156185321142
PRMT7	Neuron	diploid	human	NA19204	-10.55381918077038	-0.1994495482106337	-20.422959170686912	-20.622408718897542	0.1808184510546638	0.8191815489453362
TERF2	Neuron	diploid	human	NA19204	-10.12165889146357	-0.5119781892537532	-19.843456722072823	-20.355434911326576	0.40069114092356	0.5993088590764399
VPS4A	Neuron	diploid	human	NA19204	-10.368562308094155	-0.505734178064735	-20.178978201703185	-20.68471237976792	0.3969373425181682	0.6030626574818317
MTSS2	Neuron	diploid	human	NA19204	-11.193866135081624	-0.4467464097915012	-21.214640921309705	-21.661387331101206	0.3602938890865244	0.6397061109134757
KLHL36	Neuron	diploid	human	NA19204	-11.201526472429174	-0.361212920145931	-21.22363467778337	-21.584847597929294	0.3031693866055455	0.6968306133944544
MPHOSPH6	Neuron	diploid	human	NA19204	-10.976519835024485	-0.4803984532495207	-20.95471663456265	-21.43511508781217	0.381463115333027	0.618536884666973
KIAA0513	Neuron	diploid	human	NA19204	-10.516479204443414	-0.1160903285909036	-20.374318783876635	-20.49040911246754	0.1096052084419849	0.8903947915580152
DYNC1LI2	Neuron	diploid	human	NA19204	-8.676241644276303	-0.722360819634929	-17.641918593774072	-18.364279413409	0.5143955229406696	0.4856044770593304
SLC9A5	Neuron	diploid	human	NA19204	-10.908564020178174	0.1324956862838212	-20.871567201440552	-20.73907151515673	0.1240932874889895	0.8759067125110106
MAPK8IP3	Neuron	diploid	human	NA19204	-9.10378925497759	-0.4751985642913325	-18.3353474557372	-18.81054602002853	0.3782384154415457	0.6217615845584543
GLYR1	Neuron	diploid	human	NA19204	-9.190051229651154	-0.6588439688618272	-18.47095323080575	-19.12979719966758	0.4825508237765735	0.5174491762234266
PMM2	Neuron	diploid	human	NA19204	-9.676324416106208	0.3902967189106618	-19.20837298546369	-18.818076266553028	0.3231439912782817	0.6768560087217184
PARN	Neuron	diploid	human	NA19204	-9.5419242372462	-0.2194899378085751	-19.009147359152607	-19.228637296961185	0.1970717631299966	0.8029282368700034
FTO	Neuron	diploid	human	NA19204	-7.997538650007787	-0.4332114510519815	-16.468298873396144	-16.901510324448125	0.35157663249524	0.6484233675047599
UQCRC2	Neuron	diploid	human	NA19204	-9.348655880360344	-0.2975690501551078	-18.71651515517129	-19.0140842053264	0.257378696665821	0.742621303334179
CDR2	Neuron	diploid	human	NA19204	-10.431640550711506	-0.1442159765587085	-20.26279920962539	-20.407015186184097	0.1342992432032571	0.8657007567967429
ARHGAP17	Neuron	diploid	human	NA19204	-9.326532872112525	-0.4891915319359938	-18.682555847422112	-19.171747379358106	0.3868781166741336	0.6131218833258665
NKD1	Neuron	diploid	human	NA19204	-9.603248363438396	0.8424905501253338	-19.100484848871584	-18.25799429874625	0.5693633354643725	0.4306366645356274
DHX38	Neuron	diploid	human	NA19204	-10.360411162089871	-0.6644953621584725	-20.16809028480634	-20.83258564696481	0.4854668849170936	0.5145331150829063
TXNL4B	Neuron	diploid	human	NA19204	-11.604773522050015	0.3967333412335208	-21.680997275860207	-21.284263934626686	0.3274866666994873	0.6725133333005128
ZFHX3	Neuron	diploid	human	NA19204	-9.29479850214571	0.435398841959838	-18.63367705752014	-18.1982782155603	0.3529934377553764	0.6470065622446236
CPNE2	Neuron	diploid	human	NA19204	-11.089186400907396	0.2295407526872815	-21.09059880943424	-20.861058056746952	0.20510142627524	0.7948985737247599
KATNB1	Neuron	diploid	human	NA19204	-11.595502747493022	0.0160008108362887	-21.670836749932946	-21.654835939096657	0.0158734779105351	0.9841265220894648
CDH11	Neuron	diploid	human	NA19204	-9.43198374824106	1.0452830662717183	-18.843572716578205	-17.798289650306486	0.6484077186254479	0.351592281374552
NOL3	Neuron	diploid	human	NA19204	-10.960635904229294	-0.2355724915909576	-20.93536161145072	-21.17093410304167	0.2098816160059897	0.7901183839940102
MAP1LC3B	Neuron	diploid	human	NA19204	-9.646802941492725	-0.1822884178845961	-19.1649127795303	-19.347201197414897	0.1666390504512848	0.8333609495487153
MBTPS1	Neuron	diploid	human	NA19204	-9.473517081222248	-0.4570396677459137	-18.90639919402149	-19.363438861767403	0.3668447762759298	0.6331552237240702
CDH13	Neuron	diploid	human	NA19204	-11.117350112872618	1.6561962609610212	-21.124180987888305	-19.46798472692728	0.8091364035850274	0.1908635964149726
ZCCHC14	Neuron	diploid	human	NA19204	-9.47564250393423	-0.1141102129607781	-18.909605266714777	-19.023715479675555	0.1078403770898037	0.8921596229101962
MEAK7	Neuron	diploid	human	NA19204	-10.26332833283888	-0.4120474474027418	-20.037420362970547	-20.44946781037329	0.3377071487690303	0.6622928512309697
RHOT2	Neuron	diploid	human	NA19204	-11.172561408588098	-0.8696698224304811	-21.1895678513433	-22.05923767377378	0.5809100995091026	0.4190899004908975
PDPK1	Neuron	diploid	human	NA19204	-10.491847078327195	-0.4443784536878254	-20.342083986926408	-20.78646244061424	0.3587772981949532	0.6412227018050468
DEF8	Neuron	diploid	human	NA19204	-10.695167392283556	-0.436944756589476	-20.604633804453044	-21.04157856104252	0.3539928819386863	0.6460071180613137
TCF25	Neuron	diploid	human	NA19204	-9.09343138916449	-0.6372562754649566	-18.318967555813902	-18.95622383127886	0.4712588442444303	0.5287411557555697
GALNS	Neuron	diploid	human	NA19204	-11.29555611794443	-0.3213680174197791	-21.3331041253774	-21.65447214279717	0.274843668284452	0.7251563317155479
GAS8	Neuron	diploid	human	NA19204	-10.233849667572311	-0.2578989419817396	-19.99738117390692	-20.25528011588866	0.2273266870047144	0.7726733129952856
UTP4	Neuron	diploid	human	NA19204	-10.436326096068802	-0.5142864484100791	-20.268994751775207	-20.78328120018529	0.40207290573584	0.59792709426416
RANBP10	Neuron	diploid	human	NA19204	-9.631697742109116	-0.0217127928983983	-19.14261017045863	-19.16432296335703	0.0214787670558471	0.9785212329441528
GFOD2	Neuron	diploid	human	NA19204	-9.456212730426977	-0.0457215851572918	-18.880263996800632	-18.925985581957924	0.0446921029332117	0.9553078970667882
TLCD3B	Neuron	diploid	human	NA19204	-10.40465332610505	-0.166398182839103	-20.22703195882668	-20.39343014166578	0.1532909779444835	0.8467090220555165
TAOK2	Neuron	diploid	human	NA19204	-10.091609135823209	-0.4312555087771414	-19.801814088705008	-20.23306959748215	0.3503071126697301	0.6496928873302699
CDH8	Neuron	diploid	human	NA19204	-10.004306660961628	1.2220359721809544	-19.67983720423397	-18.45780123205301	0.7053703020063815	0.2946296979936184
CNTNAP4	Neuron	diploid	human	NA19204	-10.50885596314636	2.940977625059368	-20.36435522053811	-17.42337759547874	0.9471859288678464	0.0528140711321534
CARHSP1	Neuron	diploid	human	NA19204	-10.635454083493032	-0.3110878397473335	-20.528357351351165	-20.8394451910985	0.2673504827057298	0.7326495172942703
TXNDC11	Neuron	diploid	human	NA19204	-10.137131729116703	0.1987020026033796	-19.864830475593315	-19.666128472989936	0.1802058465398271	0.8197941534601728
CFDP1	Neuron	diploid	human	NA19204	-9.006182471737178	-0.0579312379777336	-18.180166086146016	-18.23809732412375	0.0562851630535627	0.9437148369464372
ZDHHC7	Neuron	diploid	human	NA19204	-10.368535403641978	-0.3502419956790739	-20.178942285210866	-20.529184280889936	0.2954824211218179	0.7045175788781822
CMIP	Neuron	diploid	human	NA19204	-7.932022982333374	-0.2911567148179764	-16.35027779106981	-16.641434505887787	0.2526014595864851	0.7473985404135148
JPH3	Neuron	diploid	human	NA19204	-10.74691658637922	-0.1917256050546427	-20.67017742288777	-20.86190302794241	0.1744666404026487	0.8255333595973514
C16orf87	Neuron	diploid	human	NA19204	-10.744418442264026	-0.2580555078057571	-20.667025303430687	-20.925080811236445	0.2274476517689386	0.7725523482310613
HEATR3	Neuron	diploid	human	NA19204	-10.491925578739377	-0.1233051734385064	-20.342186903393102	-20.46549207683161	0.116006150049714	0.883993849950286
ZKSCAN2	Neuron	diploid	human	NA19204	-10.25866957226924	-0.2181857040267871	-20.03110385334904	-20.249289557375825	0.1960238738013288	0.8039761261986711
SMG1	Neuron	diploid	human	NA19204	-8.24672745855406	-0.5041122029519407	-16.909583188124483	-17.413695391076423	0.3959583961976107	0.6040416038023892
DDX19B	Neuron	diploid	human	NA19204	-10.644693763072656	-0.3748841138491662	-20.540205161404124	-20.91508927525329	0.3126310692848111	0.6873689307151889
ST3GAL2	Neuron	diploid	human	NA19204	-10.31571250998232	0.0490145119234881	-20.108154726219777	-20.05914021429629	0.047832688180934	0.952167311819066
ZNF19	Neuron	diploid	human	NA19204	-11.490472222480305	0.0708564055229781	-21.55456124543577	-21.4837048399128	0.0684043454856019	0.931595654514398
ZC3H18	Neuron	diploid	human	NA19204	-9.740120939705404	-0.3835119853104665	-19.301713771318266	-19.685225756628725	0.3185360895567266	0.6814639104432733
ZNF276	Neuron	diploid	human	NA19204	-11.259746784555269	-0.9389164967220864	-21.29161712979633	-22.23053362651841	0.6089486887240807	0.3910513112759193
AMFR	Neuron	diploid	human	NA19204	-9.968750822978643	-0.2987827808509458	-19.629735617349937	-19.92851839820088	0.2582794921649036	0.7417205078350964
RSPRY1	Neuron	diploid	human	NA19204	-9.557311809795952	-0.3897221251573093	-19.0321345275754	-19.42185665273271	0.3227549622876404	0.6772450377123596
NAE1	Neuron	diploid	human	NA19204	-9.613237048474245	-0.8427583475857788	-19.1152931007633	-19.95805144834908	0.5694786434292305	0.4305213565707695
ATP6V0D1	Neuron	diploid	human	NA19204	-10.75953424574144	-0.0986831445994446	-20.68607968429326	-20.784762828892703	0.0939702570360165	0.9060297429639834
PSKH1	Neuron	diploid	human	NA19204	-11.040453104666756	-0.5518260475525629	-21.032126030642527	-21.58395207819509	0.4241027660888871	0.5758972339111129
TBC1D24	Neuron	diploid	human	NA19204	-10.586310854181756	-0.6137347187629879	-20.46506383948211	-21.078798558245097	0.4586746089614051	0.5413253910385949
ZNF75A	Neuron	diploid	human	NA19204	-11.02434869257869	-0.0823209471649128	-21.01270179644398	-21.095022743608894	0.079023673483216	0.920976326516784
ADCY9	Neuron	diploid	human	NA19204	-9.47315022127054	0.0070646774487314	-18.905845719073863	-18.89878104162513	0.0070397812773104	0.9929602187226896
GPT2	Neuron	diploid	human	NA19204	-10.143750359690811	-0.1194836112433179	-19.873959083729364	-19.99344269497268	0.1126214492689671	0.8873785507310329
BRD7	Neuron	diploid	human	NA19204	-9.602110263522263	-0.4516240174479656	-19.09879638407576	-19.550420401523724	0.3634065272261155	0.6365934727738845
CDYL2	Neuron	diploid	human	NA19204	-9.630788957463627	0.1103501215603657	-19.14126695099838	-19.030916829438013	0.1044794606471966	0.8955205393528034
ATMIN	Neuron	diploid	human	NA19204	-10.006897784185009	-0.2896322808370506	-19.683478755117097	-19.973111035954147	0.2514612309733772	0.7485387690266228
PRKCB	Neuron	diploid	human	NA19204	-8.348432725027205	0.7336726181045882	-17.086228732034584	-16.352556113929996	0.5198576315425699	0.4801423684574301
TK2	Neuron	diploid	human	NA19204	-11.506512888241696	-0.1114997952714774	-21.572457787242325	-21.6839575825138	0.1055084254688123	0.8944915745311878
ATF7IP2	Neuron	diploid	human	NA19204	-9.805237375170044	0.7218879148687309	-19.39617125685059	-18.67428334198186	0.5141658239603906	0.4858341760396094
TVP23A	Neuron	diploid	human	NA19204	-10.188628766981951	-0.2365452307510657	-19.93563245483709	-20.172177685588164	0.2106498214069094	0.7893501785930905
AP1G1	Neuron	diploid	human	NA19204	-9.25346876966302	-0.7862672407092363	-18.56972604322865	-19.35599328393789	0.5444579455823144	0.4555420544176855
BMERB1	Neuron	diploid	human	NA19204	-8.392463502886255	0.2620627873583636	-17.16208044877369	-16.900017661415326	0.2305372903400628	0.7694627096599372
MARF1	Neuron	diploid	human	NA19204	-9.243208560944511	-0.2517713421156884	-18.553798687304965	-18.80557002942065	0.2225775184732076	0.7774224815267924
TMEM170A	Neuron	diploid	human	NA19204	-10.628358321701054	-0.1529177067062584	-20.51924738701537	-20.672165093721627	0.1417996569615539	0.8582003430384461
DCTN5	Neuron	diploid	human	NA19204	-9.511697280191605	-0.3702272005322769	-18.963858171326635	-19.33408537185891	0.3094225867436968	0.6905774132563032
TERF2IP	Neuron	diploid	human	NA19204	-9.014016761955888	-0.1568773483914789	-18.19268976911312	-18.349567117504595	0.1451911039255937	0.8548088960744064
AKTIP	Neuron	diploid	human	NA19204	-11.472642457328114	-0.1593663060177519	-21.53461001486356	-21.69397632088131	0.1473160415096985	0.8526839584903014
NUDT21	Neuron	diploid	human	NA19204	-9.27374505371194	-0.3193304813718641	-18.601141701614218	-18.92047218298608	0.2733646298328193	0.7266353701671807
GPRC5B	Neuron	diploid	human	NA19204	-10.715572949402606	-0.0846843567751597	-20.630540785558328	-20.715225142333487	0.0811977476582384	0.9188022523417616
DUS2	Neuron	diploid	human	NA19204	-10.861064223075411	-0.0586439688327473	-20.81291526104567	-20.87155922987841	0.056957538096506	0.943042461903494
PRRT2	Neuron	diploid	human	NA19204	-9.998602231153342	-0.2061650000474877	-19.671815637354225	-19.87798063740172	0.1863011951356131	0.8136988048643868
ZNF23	Neuron	diploid	human	NA19204	-10.63818121178359	-0.1781609312455678	-20.53185600298179	-20.71001693422736	0.1631922558605641	0.8368077441394358
MVD	Neuron	diploid	human	NA19204	-11.171647456091332	0.1861488632035418	-21.188490270220065	-21.002341407016523	0.1698499930061524	0.8301500069938477
ANKRD11	Neuron	diploid	human	NA19204	-8.041682073058295	-0.6611520126104757	-16.547349942843642	-17.208501955454118	0.4837437419297934	0.5162562580702066
FAM234A	Neuron	diploid	human	NA19204	-10.724819670524916	-0.2109893457846823	-20.642253858533127	-20.85324320431781	0.1902173055654966	0.8097826944345033
ZNF598	Neuron	diploid	human	NA19204	-11.811461873325056	-0.6524721049914782	-21.90319144355773	-22.55566354854921	0.4792431813331913	0.5207568186668087
E4F1	Neuron	diploid	human	NA19204	-11.816332980611534	-0.4858386066374186	-21.90832799518339	-22.39416660182081	0.3848189145541261	0.6151810854458739
CASKIN1	Neuron	diploid	human	NA19204	-10.565599300873998	-0.3494640885790012	-20.438248233045503	-20.787712321624507	0.2949341586741051	0.705065841325895
ABCA3	Neuron	diploid	human	NA19204	-9.69681916717252	-0.2835707548559192	-19.23844499141746	-19.52201574627338	0.2469101645078623	0.7530898354921376
KCTD5	Neuron	diploid	human	NA19204	-11.34967243805464	-0.7583498608028094	-21.39532855890537	-22.15367841970817	0.5315612212189627	0.4684387787810372
SRRM2	Neuron	diploid	human	NA19204	-7.188444650418173	-0.7817393362228257	-14.952409759344402	-15.734149095567227	0.542390617871173	0.4576093821288269
ANKS3	Neuron	diploid	human	NA19204	-10.576478662255894	-0.3582106634728568	-20.452344309079177	-20.81055497255204	0.3010741786442086	0.6989258213557915
RFWD3	Neuron	diploid	human	NA19204	-10.31710819174536	-0.5494766341594186	-20.110032032856683	-20.6595086670161	0.4227481547665621	0.5772518452334379
COG7	Neuron	diploid	human	NA19204	-10.41231894493614	-0.1822562473950562	-20.23720588143969	-20.419462128834745	0.1666122403903303	0.8333877596096697
SNTB2	Neuron	diploid	human	NA19204	-10.161744032301987	0.0011322471501174	-19.89873351206162	-19.897601264911504	0.0011316064001648	0.9988683935998351
DDX19A	Neuron	diploid	human	NA19204	-10.454262025564102	-0.4392738228425337	-20.29267147321703	-20.731945296059564	0.3554957245272659	0.644504275472734
XPO6	Neuron	diploid	human	NA19204	-8.699502055074904	-0.4104887093337979	-17.680556492639838	-18.091045201973635	0.3366740026961531	0.6633259973038469
ZNF778	Neuron	diploid	human	NA19204	-10.27134003192269	-0.2334096729274079	-20.04827305401936	-20.28168272694677	0.2081708838838624	0.7918291161161376
TMC7	Neuron	diploid	human	NA19204	-10.989804876410137	-0.1212194524169519	-20.97086723833407	-21.09208669075102	0.1141604613672034	0.8858395386327964
ARL6IP1	Neuron	diploid	human	NA19204	-9.300056691400476	-0.4252996418867986	-18.64178947891208	-19.06708912079888	0.346426082335587	0.653573917664413
NETO2	Neuron	diploid	human	NA19204	-9.679268277279188	0.2698907194511334	-19.21269753430066	-18.94280681484953	0.2365370785746162	0.7634629214253837
RSL1D1	Neuron	diploid	human	NA19204	-9.808018059718496	-0.2125360530579456	-19.400186581663863	-19.61272263472181	0.191468834224998	0.8085311657750018
VAT1L	Neuron	diploid	human	NA19204	-8.868081937444055	1.775629400261586	-17.95744691505021	-16.181817514788623	0.830623189865037	0.1693768101349629
BANP	Neuron	diploid	human	NA19204	-9.765095185685736	0.2090195282260935	-19.33803852306148	-19.129018994835388	0.188620609311489	0.8113793906885111
PSME3IP1	Neuron	diploid	human	NA19204	-9.811221670503889	-0.417933541471399	-19.404810754338325	-19.822744295809724	0.341594016336247	0.658405983663753
CES2	Neuron	diploid	human	NA19204	-11.604237444375991	-0.3641906908038414	-21.68041020309912	-22.04460089390296	0.305241301984242	0.694758698015758
IQCK	Neuron	diploid	human	NA19204	-10.616878990288692	0.3257970551387821	-20.50448884454372	-20.17869178940494	0.2780483110493321	0.7219516889506679
SEZ6L2	Neuron	diploid	human	NA19204	-9.77487502237159	-0.3900616066145623	-19.352230204449857	-19.74229181106442	0.3229848353989233	0.6770151646010767
ASPHD1	Neuron	diploid	human	NA19204	-10.955428470189212	-0.5083220077688431	-20.92900554793481	-21.437327555703654	0.3984959484035205	0.6015040515964795
ERCC4	Neuron	diploid	human	NA19204	-10.448514868106251	-0.206506515002232	-20.285091607282386	-20.491598122284618	0.1865790379996849	0.8134209620003151
SGF29	Neuron	diploid	human	NA19204	-11.371095753679786	0.3333258944562124	-21.419804659437148	-21.08647876498093	0.2834633592180128	0.7165366407819872
ACSF3	Neuron	diploid	human	NA19204	-10.550152000556311	-0.3005274510946734	-20.41819415186517	-20.71872160295984	0.2595724216683106	0.7404275783316894
CHD9	Neuron	diploid	human	NA19204	-7.750097011674285	-0.6055994644448397	-16.01818542973014	-16.623784894174978	0.4542528274648971	0.5457471725351029
MAF	Neuron	diploid	human	NA19204	-10.604302503204003	1.13424065333793	-20.48829037666108	-19.354049723323143	0.6783337151600186	0.3216662848399814
PDXDC1	Neuron	diploid	human	NA19204	-10.010220959456747	-0.4163485754557535	-19.688147221118605	-20.10449579657436	0.3405496377940272	0.6594503622059728
IST1	Neuron	diploid	human	NA19204	-9.431761006702915	-0.0998570732742365	-18.843234878376617	-18.943091951650853	0.0950332472720604	0.9049667527279396
HS3ST4	Neuron	diploid	human	NA19204	-9.617837290642813	1.814675613259837	-19.12210646027681	-17.30743084701698	0.8371092605831464	0.1628907394168536
HAPSTR1	Neuron	diploid	human	NA19204	-9.73087795052056	-0.3177280345789981	-19.2882392643474	-19.60596729892639	0.2721993018756523	0.7278006981243476
ABAT	Neuron	diploid	human	NA19204	-10.663755611291856	0.3879892934246919	-20.564595349464696	-20.176606056040004	0.3215803932241693	0.6784196067758308
GRIN2A	Neuron	diploid	human	NA19204	-9.977374670237811	2.5359769904539498	-19.6419099803566	-17.105932989902644	0.9208156808626043	0.0791843191373956
CMTM4	Neuron	diploid	human	NA19204	-10.427160067693142	0.0452893107129063	-20.25687082998441	-20.211581519271505	0.0442790584749401	0.9557209415250598
ZFP1	Neuron	diploid	human	NA19204	-10.560337000830907	-0.4046695179534225	-20.431421780482744	-20.83609129843617	0.3328027288529762	0.6671972711470238
SNN	Neuron	diploid	human	NA19204	-9.710766431889263	-0.1339729989385283	-19.25886324394236	-19.39283624288089	0.1253863202177531	0.8746136797822469
ZFP90	Neuron	diploid	human	NA19204	-8.775228495046763	-0.4776990117731152	-17.805618486627175	-18.28331749840029	0.3797911555483708	0.6202088444516292
CDK10	Neuron	diploid	human	NA19204	-10.554791657202772	-0.3169212326284168	-20.424222338253337	-20.74114357088176	0.2716118739156237	0.7283881260843763
MOSMO	Neuron	diploid	human	NA19204	-9.576694407269184	-0.0031385631838815	-19.06102439011787	-19.06416295330175	0.0031336430431887	0.9968663569568113
ATP6V0C	Neuron	diploid	human	NA19204	-11.138280497851651	-0.4077570173800744	-21.149038507504702	-21.55679552488478	0.3348595232354761	0.6651404767645239
WWOX	Neuron	diploid	human	NA19204	-8.236506499220436	0.9033612467668332	-16.891720043939767	-15.988358797172934	0.5947946270768958	0.4052053729231042
ZNRF1	Neuron	diploid	human	NA19204	-8.775165385096813	-0.2327916373474465	-17.805514724036325	-18.03830636138377	0.2076813540590106	0.7923186459409893
MRTFB	Neuron	diploid	human	NA19204	-8.949438632781687	0.0574930802305501	-18.08910138979208	-18.031608309561527	0.0558715764851599	0.94412842351484
IFT140	Neuron	diploid	human	NA19204	-10.287030002489066	-0.1872536107724904	-20.06949069162432	-20.256744302396807	0.170766592809316	0.8292334071906841
USP7	Neuron	diploid	human	NA19204	-8.613989802674364	-0.848172551922012	-17.537995483322863	-18.386168035244875	0.5718032753301482	0.4281967246698518
FANCA	Neuron	diploid	human	NA19204	-10.795007172465231	-0.1946786393950894	-20.73062133032852	-20.92529996972361	0.1769008728078226	0.8230991271921775
SBK1	Neuron	diploid	human	NA19204	-9.525340495133069	-0.2087064036635233	-18.98432181512594	-19.193028218789465	0.188366506713895	0.8116334932861051
SLX4	Neuron	diploid	human	NA19204	-10.659520944871288	-0.0979866169051426	-20.55918306291605	-20.65716967982119	0.0933389623966037	0.9066610376033962
SF3B3	Neuron	diploid	human	NA19204	-9.384539318214925	-0.5656301422519087	-18.77139507170182	-19.33702521395373	0.4319978881669183	0.5680021118330817
MATCAP1	Neuron	diploid	human	NA19204	-9.808420789447224	-0.6807987357095796	-19.40076800136462	-20.0815667370742	0.4937874991548771	0.5062125008451229
SIAH1	Neuron	diploid	human	NA19204	-9.988150589990244	-0.1577549540988307	-19.6571021603354	-19.81485711443424	0.1459409600043688	0.8540590399956313
CACNA1H	Neuron	diploid	human	NA19204	-9.485483314611017	0.0984114555595389	-18.924438113978063	-18.826026658418527	0.093724065242733	0.906275934757267
ERI2	Neuron	diploid	human	NA19204	-11.04726539628697	0.0051374616901896	-21.04032748570252	-21.03519002401233	0.0051242875041612	0.9948757124958388
METTL9	Neuron	diploid	human	NA19204	-9.772188381931802	-0.5660115023761029	-19.34833342545108	-19.914344927827177	0.4322144602242315	0.5677855397757685
RAB40C	Neuron	diploid	human	NA19204	-10.352311625804534	-0.1960195764522901	-20.157258534969657	-20.353278111421947	0.1780038572475956	0.8219961427524044
SPG7	Neuron	diploid	human	NA19204	-9.760149511050262	-0.3271002492984501	-19.330854707372044	-19.65795495667049	0.2789885414894587	0.7210114585105414
WWP2	Neuron	diploid	human	NA19204	-9.97695354452638	0.1684441485618819	-19.64131580855132	-19.47287165998944	0.1550215446370341	0.8449784553629659
SPIRE2	Neuron	diploid	human	NA19204	-10.460711535308448	-0.1184133833326192	-20.3011700319836	-20.41958341531621	0.1116712435990011	0.888328756400999
TMEM231	Neuron	diploid	human	NA19204	-11.13156174838295	0.1691635278348401	-21.1410683942382	-20.97190486640336	0.1556291860353998	0.8443708139646003
ADGRG1	Neuron	diploid	human	NA19204	-9.81424219745022	-0.0750216277817799	-19.409168835083708	-19.484190462865488	0.0722765784881376	0.9277234215118624
CNEP1R1	Neuron	diploid	human	NA19204	-11.351848051980872	-0.1788801712066927	-21.39781825699386	-21.576698428200555	0.1637939050389257	0.8362060949610742
LCMT1	Neuron	diploid	human	NA19204	-10.061676921029148	-0.2763379941305999	-19.76016014347771	-20.03649813760831	0.2414435002170552	0.7585564997829448
RNPS1	Neuron	diploid	human	NA19204	-9.704078109363866	-0.6245556144293473	-19.249076510763885	-19.873632125193232	0.4645006561664978	0.5354993438335022
JPT2	Neuron	diploid	human	NA19204	-9.803912205915235	-0.2918517410356891	-19.39425717675624	-19.686108917791923	0.2531207406892587	0.7468792593107413
COG8	Neuron	diploid	human	NA19204	-11.388858784006905	-0.3848806977361222	-21.440031354144185	-21.824912051880307	0.3194681796514262	0.6805318203485737
DNASE1	Neuron	diploid	human	NA19204	-10.208988670730513	-0.2514935579226431	-19.963482825096573	-20.214976383019216	0.2223615327992072	0.7776384672007928
CKLF	Neuron	diploid	human	NA19204	-10.72930500139331	-0.2909464939215276	-20.64792957299214	-20.938876066913668	0.252444324279331	0.7475556757206689
ATXN1L	Neuron	diploid	human	NA19204	-11.037169924040477	0.1122150039329418	-21.02817012744195	-20.915955123509008	0.1061479448683564	0.8938520551316437
HSBP1	Neuron	diploid	human	NA19204	-10.30290865605493	-0.5322570524227964	-20.090914850688662	-20.623171903111466	0.4127220444609392	0.5872779555390608
SHISA9	Neuron	diploid	human	NA19204	-9.173639995591389	2.012492286139324	-18.44526562348663	-16.432773337347307	0.8663448476587221	0.1336551523412777
CRNDE	Neuron	diploid	human	NA19204	-10.23226170043485	0.1268003621923057	-19.99521954221583	-19.868419180023523	0.119090482111183	0.880909517888817
GNAO1-DT	Neuron	diploid	human	NA19204	-10.750364353448164	0.7916521844333815	-20.674525772811823	-19.88287358837844	0.5469044209314693	0.4530955790685308
TUBB3	Neuron	diploid	human	NA19204	-8.564040413081873	0.2491746022351221	-17.454066296318423	-17.2048916940833	0.2205561311386863	0.7794438688613138
ZFHX3-AS1	Neuron	diploid	human	NA19204	-9.879892316574438	0.2939625026714765	-19.503452814781795	-19.20949031211032	0.2546955621553164	0.7453044378446836
ENSG00000259972	Neuron	diploid	human	NA19204	-10.150270731840118	-0.1078575224379001	-19.882943858702923	-19.990801381140823	0.102244502666664	0.8977554973333359
LINC01572	Neuron	diploid	human	NA19204	-8.926722780643589	0.4332779000116033	-18.05247098583959	-17.619193085827987	0.3516197181218918	0.6483802818781083
ENSG00000261386	Neuron	diploid	human	NA19204	-11.488566461456829	-0.3346665733715887	-21.55243167288184	-21.88709824625343	0.2844233611134599	0.7155766388865401
PSMD7-DT	Neuron	diploid	human	NA19204	-10.981375154298629	1.3681907602347645	-20.960623209665545	-19.59243244943078	0.7454328838901041	0.2545671161098959
GAN	Neuron	diploid	human	NA19204	-9.44603184289116	-0.1622488586954027	-18.86486039566828	-19.02710925436368	0.1497704088164415	0.8502295911835585
MMP25-AS1	Neuron	diploid	human	NA19204	-11.42196989006322	-0.4465339963427795	-21.477571404834062	-21.924105401176845	0.3601579924727136	0.6398420075272864
LINC02175	Neuron	diploid	human	NA19204	-10.946679967609334	0.2029398654708529	-20.918315498707912	-20.71537563323706	0.1836726705907623	0.8163273294092377
CORO7	Neuron	diploid	human	NA19204	-10.68649999787379	-0.054735950607185	-20.593605194961366	-20.64834114556855	0.0532649002195287	0.9467350997804712
ZNF213-AS1	Neuron	diploid	human	NA19204	-10.945459597653176	-0.3188605069084004	-20.916823112854395	-21.2356836197628	0.2730230495038625	0.7269769504961374
RSL1D1-DT	Neuron	diploid	human	NA19204	-11.237988018012215	-0.1738204440286424	-21.26628691963243	-21.44010736366108	0.1595522084693383	0.8404477915306617
ENSG00000279249	Neuron	diploid	human	NA19204	-10.85387633421452	1.4185660013906407	-20.80400163869929	-19.385435637308653	0.7579391168954808	0.2420608831045191
PAGR1	Neuron	diploid	human	NA19204	-9.56621599301336	-0.3593915326605312	-19.045415311698783	-19.40480684435932	0.3018990314936091	0.698100968506391
SRCAP	Neuron	diploid	human	NA19204	-9.886567774006467	-0.425988432372101	-19.512992985560235	-19.938981417932336	0.3468761028288071	0.6531238971711929
FUS	Neuron	diploid	human	NA19204	-9.015262966061966	-0.6006283308567505	-18.19468081910144	-18.795309149958182	0.4515330908788366	0.5484669091211634
FBXL19	Neuron	diploid	human	NA19204	-11.116889870828697	-0.2947518713937995	-21.123633436164315	-21.418385307558115	0.2552836500275368	0.7447163499724632
STX1B	Neuron	diploid	human	NA19204	-10.64858869551374	-0.7038233555960184	-20.545194572200213	-21.24901792779623	0.5053096934761088	0.4946903065238913
SETD1A	Neuron	diploid	human	NA19204	-10.791360045504318	-0.2496953575285446	-20.72605307061765	-20.9757484281462	0.2209619249905028	0.7790380750094971
BCL7C	Neuron	diploid	human	NA19204	-10.436604399849656	-0.1179473271287392	-20.26936260965283	-20.38730993678157	0.1112571359797786	0.8887428640202214
ZNF629	Neuron	diploid	human	NA19204	-10.993827257319154	-0.2885979224726113	-20.97575048581377	-21.264348408286377	0.2506865730686528	0.7493134269313473
KAT8	Neuron	diploid	human	NA19204	-10.932225820183533	-0.6642643504831086	-20.90062101659532	-21.56488536707842	0.4853480080297024	0.5146519919702977
RNF40	Neuron	diploid	human	NA19204	-10.116243605877342	-0.6203889348700465	-19.835965220061706	-20.456354154931752	0.4622647470730108	0.5377352529269891
RUSF1	Neuron	diploid	human	NA19204	-11.49101119761034	-0.6138190018287908	-21.55516338966409	-22.16898239149288	0.4587202316023238	0.5412797683976762
FBRS	Neuron	diploid	human	NA19204	-11.098987236441678	-1.1448721544869225	-21.10230270690452	-22.24717486139144	0.681735396108825	0.3182646038911748
ZNF646	Neuron	diploid	human	NA19204	-11.202990728155186	-0.4501881939734283	-21.22535251715352	-21.675540711126946	0.3624918348629293	0.6375081651370706
ZNF785	Neuron	diploid	human	NA19204	-10.307973634131017	-0.401670276427808	-20.097738443552007	-20.49940871997981	0.3307986392194575	0.6692013607805424
KRBOX5	Neuron	diploid	human	NA19204	-9.731793777491632	-0.2419223197911116	-19.28957510450752	-19.531497424298625	0.214882836751649	0.785117163248351
LASP1	Neuron	diploid	human	NA19204	-10.186305805149551	-0.3645515576029084	-19.93244975633154	-20.297001313934448	0.3054919720997375	0.6945080279002624
SARM1	Neuron	diploid	human	NA19204	-9.359681712194403	0.0908722729289513	-18.73340458913929	-18.642532316210342	0.0868656645748094	0.9131343354251904
POLDIP2	Neuron	diploid	human	NA19204	-11.234015960004244	-0.740092495615425	-21.261652978969007	-22.001745474584432	0.522930213383313	0.477069786616687
CAMKK1	Neuron	diploid	human	NA19204	-10.945975433369943	0.025106098802663	-20.917453961683844	-20.89234786288118	0.0247935616962428	0.9752064383037572
CDC27	Neuron	diploid	human	NA19204	-9.24481069514792	-0.4099079708148138	-18.556287093864867	-18.96619506467968	0.3362886718614757	0.6637113281385243
DVL2	Neuron	diploid	human	NA19204	-11.13107746367931	-0.357253886856352	-21.14049357329018	-21.49774746014653	0.3004051427537536	0.6995948572462464
DHX33	Neuron	diploid	human	NA19204	-10.67029623457693	-0.3460494640462813	-20.572948019302665	-20.918997483348942	0.2925225084583869	0.7074774915416131
LIG3	Neuron	diploid	human	NA19204	-10.362497862707508	-0.5100040384433521	-20.170878829028904	-20.680882867472256	0.3995068462502155	0.6004931537497845
TSPOAP1	Neuron	diploid	human	NA19204	-10.007690195390406	-0.0342256928207332	-19.684592145497323	-19.718817838318056	0.0336466189964204	0.9663533810035796
ITGA3	Neuron	diploid	human	NA19204	-10.930159799497616	0.1758602123918678	-20.898088523257822	-20.72222831086596	0.1612647800669779	0.8387352199330222
OSBPL7	Neuron	diploid	human	NA19204	-11.358626083231323	-0.4765130813238195	-21.405568915605546	-21.88208199692936	0.3790551946818691	0.6209448053181309
TMEM98	Neuron	diploid	human	NA19204	-11.5194551121676	-0.1818836137621957	-21.586861008573457	-21.768744622335653	0.1663016342143257	0.8336983657856742
MAP3K14	Neuron	diploid	human	NA19204	-11.03327552340957	0.0676832380432692	-21.023475053379112	-20.955791815335843	0.0654435413711528	0.9345564586288472
AP2B1	Neuron	diploid	human	NA19204	-8.503976029374604	-0.4734714531421531	-17.352499906134035	-17.82597135927619	0.3771636362122927	0.6228363637877072
COX10	Neuron	diploid	human	NA19204	-9.906625419384806	-0.3743613633601371	-19.541606166231308	-19.915967529591445	0.3122716529057771	0.687728347094223
ARHGAP44	Neuron	diploid	human	NA19204	-9.607529676137435	0.4385110021274236	-19.10683427705143	-18.668323274924006	0.355003895750218	0.6449961042497818
ELAC2	Neuron	diploid	human	NA19204	-10.597169146703122	-0.3826081311671138	-20.4790889989086	-20.861697130075715	0.3179198671320833	0.6820801328679167
PAFAH1B1	Neuron	diploid	human	NA19204	-7.5774744295251555	-0.7693290770348078	-15.697137460736938	-16.466466537771744	0.5366761813549468	0.4633238186450532
BLTP2	Neuron	diploid	human	NA19204	-9.52843305197374	-0.3567911496277425	-18.98895536154905	-19.345746511176788	0.3000813392561734	0.6999186607438266
GAS7	Neuron	diploid	human	NA19204	-11.572563067207382	0.3477291251757606	-21.6456237697708	-21.29789464459504	0.2937098334699297	0.7062901665300703
SPAG9	Neuron	diploid	human	NA19204	-7.4790048560116285	-0.6930781625312151	-15.511411158697298	-16.204489321228515	0.4999654897947354	0.5000345102052646
MED24	Neuron	diploid	human	NA19204	-10.353777463830705	-0.5813664407014159	-20.159219787057744	-20.74058622775916	0.4408661788793615	0.5591338211206385
ZNF207	Neuron	diploid	human	NA19204	-8.717916492231558	-0.6416017167952148	-17.71107027922525	-18.352671996020465	0.4735514730660263	0.5264485269339737
MRC2	Neuron	diploid	human	NA19204	-11.553553148618024	0.8928369086808026	-21.624652613130085	-20.73181570444928	0.5905075891898124	0.4094924108101876
MKS1	Neuron	diploid	human	NA19204	-11.232589689957209	-0.4182802279350994	-21.259988295810203	-21.678268523745302	0.3418222372155719	0.6581777627844281
MBTD1	Neuron	diploid	human	NA19204	-9.057341239924035	-0.4428278146994521	-18.26173204991964	-18.704559864619085	0.3577822219706961	0.6422177780293038
UTP18	Neuron	diploid	human	NA19204	-10.370725971702468	-0.1850742720972746	-20.18186615624714	-20.366940428344414	0.168957441713818	0.8310425582861821
TTC19	Neuron	diploid	human	NA19204	-9.548986872232025	-0.4188692816151977	-19.019703784537537	-19.43857306615273	0.3422098250826619	0.6577901749173382
RABEP1	Neuron	diploid	human	NA19204	-8.394928057348684	-0.6907796360453418	-17.166315012743254	-17.857094648788596	0.4988148253193929	0.5011851746806071
ATP6V0A1	Neuron	diploid	human	NA19204	-8.579333747320582	-0.077819664678998	-17.479814873469632	-17.55763453814863	0.0748687546584759	0.925131245341524
TIMP2	Neuron	diploid	human	NA19204	-8.4334502049187	0.1426774544310802	-17.232350049982763	-17.089672595551683	0.1329663183287388	0.8670336816712612
TUBG2	Neuron	diploid	human	NA19204	-11.49658544359537	0.1213909404928584	-21.56138764352912	-21.43999670303625	0.1143123592605346	0.8856876407394655
CTNS	Neuron	diploid	human	NA19204	-11.552687545636378	-0.7837292511320477	-21.62369603732831	-22.40742528846036	0.5433003161919632	0.4566996838080369
PHF23	Neuron	diploid	human	NA19204	-11.589964603579562	-0.0489314199195368	-21.664759131926267	-21.713690551845804	0.0477535674037915	0.9522464325962088
USP36	Neuron	diploid	human	NA19204	-9.755965695682413	0.0500365421308827	-19.32477382067294	-19.27473727854206	0.048805334814322	0.951194665185678
VMP1	Neuron	diploid	human	NA19204	-9.179629624379936	-0.1787983916766294	-18.45464691839538	-18.63344531007201	0.1637255177011397	0.8362744822988603
APPBP2	Neuron	diploid	human	NA19204	-9.16078337538384	-0.5058326794467334	-18.42510534960265	-18.93093802904938	0.3969967420978436	0.6030032579021565
NGFR	Neuron	diploid	human	NA19204	-10.039254831765405	0.4014596933051172	-19.728843460557528	-19.32738376725241	0.3306577018682025	0.6693422981317976
MAP2K4	Neuron	diploid	human	NA19204	-8.866970460370318	-0.489150819620189	-17.955639387412337	-18.44479020703253	0.3868531545542634	0.6131468454457366
CACNB1	Neuron	diploid	human	NA19204	-10.749620126451523	-0.5787317437578601	-20.67358734331018	-21.25231908706804	0.4393910883548622	0.5606089116451378
DHX8	Neuron	diploid	human	NA19204	-9.474620143004786	-0.4000210186462212	-18.90806320598482	-19.30808422463104	0.3296940430361962	0.6703059569638037
HEATR6	Neuron	diploid	human	NA19204	-10.170973873556145	-0.4169963450263125	-19.911417157578164	-20.32841350260448	0.3409766713473555	0.6590233286526445
SDK2	Neuron	diploid	human	NA19204	-8.746368282240025	1.725517661717614	-17.758087163198493	-16.03256950148088	0.8219191577263918	0.1780808422736081
SMG6	Neuron	diploid	human	NA19204	-8.8366865339897	-0.212921044598346	-17.906298228405085	-18.11921927300343	0.1917800519720276	0.8082199480279725
MNT	Neuron	diploid	human	NA19204	-10.48820714543212	-0.5102061957618638	-20.33731060917228	-20.847516804934145	0.3996282280664375	0.6003717719335624
JMJD6	Neuron	diploid	human	NA19204	-10.830417668738653	-0.145136447766049	-20.774841050067064	-20.91997749783312	0.135095729196613	0.8649042708033869
WIPI1	Neuron	diploid	human	NA19204	-10.0582355215043	0.5147456445305812	-19.755359916713694	-19.240614272183112	0.4023474085077417	0.5976525914922582
EPN2	Neuron	diploid	human	NA19204	-9.006977675890301	-0.2421475835537379	-18.18143782094745	-18.42358540450119	0.2150596752795409	0.784940324720459
ALDH3A2	Neuron	diploid	human	NA19204	-10.134715666606182	-0.1267960216410983	-19.86149605387424	-19.988292075515336	0.1190866584700131	0.8809133415299868
SREBF1	Neuron	diploid	human	NA19204	-10.243499393768568	-0.3379304041113364	-20.01050641162287	-20.348436815734207	0.2867550749146137	0.7132449250853863
ACADVL	Neuron	diploid	human	NA19204	-10.498493928733192	-0.3832515946340926	-20.35079397723704	-20.73404557187113	0.3183586196034041	0.6816413803965959
DERL2	Neuron	diploid	human	NA19204	-11.39941890648243	-0.4042455162219305	-21.452027105323584	-21.856272621545514	0.3325197760727678	0.6674802239272322
SMARCE1	Neuron	diploid	human	NA19204	-9.011477533106389	-0.8433246710788858	-18.188631931575788	-19.03195660265468	0.5697223887618721	0.430277611238128
GSDMB	Neuron	diploid	human	NA19204	-9.42999254890291	-0.2644301780230976	-18.840552268254967	-19.104982446278065	0.2323567546346084	0.7676432453653915
ADAM11	Neuron	diploid	human	NA19204	-8.738278454545897	0.7450678463255117	-17.74473461983778	-16.999666773512267	0.5252979079453273	0.4747020920546728
NSF	Neuron	diploid	human	NA19204	-9.685458681726312	-0.3810861174624627	-19.22178578742497	-19.60287190488744	0.3168809413931399	0.6831190586068601
NCBP3	Neuron	diploid	human	NA19204	-8.82287861898063	-0.6598726551425395	-17.883742123475617	-18.54361477861816	0.4830828429577889	0.5169171570422111
ZZEF1	Neuron	diploid	human	NA19204	-8.818113011466027	-0.2019641949630859	-17.87594861322702	-18.077912808190103	0.1828758154199417	0.8171241845800583
CACNG4	Neuron	diploid	human	NA19204	-9.045999587490172	0.2589693559032646	-18.243693084597453	-17.98472372869419	0.2281533247745177	0.7718466752254822
TRAF4	Neuron	diploid	human	NA19204	-11.37305439593027	-0.5390697921577363	-21.422037961312483	-21.96110775347022	0.4167094184312574	0.5832905815687426
TNRC6C	Neuron	diploid	human	NA19204	-7.969758472580118	0.1705087213225517	-16.41835688209156	-16.24784816076901	0.1567642645342917	0.8432357354657083
NFE2L1	Neuron	diploid	human	NA19204	-10.025872989397666	-0.3412416659087753	-19.710106702969465	-20.05134836887824	0.2891129097287298	0.7108870902712703
ULK2	Neuron	diploid	human	NA19204	-9.206179963365784	-0.2347787368600755	-18.49614773409616	-18.73092647095624	0.2092542068291778	0.7907457931708222
NLK	Neuron	diploid	human	NA19204	-8.77146951786855	-0.2515709243575016	-17.799436794519025	-18.051007718876527	0.2224216935877805	0.7775783064122195
PIGS	Neuron	diploid	human	NA19204	-11.73900614228256	-0.5677753085364153	-21.826243725229737	-22.39401903376616	0.4332150411821939	0.5667849588178061
ATXN7L3	Neuron	diploid	human	NA19204	-10.552149403161083	-0.385761348718713	-20.42078983769276	-20.806551186411475	0.3200672268532314	0.6799327731467686
PGS1	Neuron	diploid	human	NA19204	-10.521709690592491	-0.648272001583031	-20.381148497191337	-21.029420498774368	0.4770513491052822	0.5229486508947178
PSMC5	Neuron	diploid	human	NA19204	-11.043424257103055	-0.7020067095615339	-21.035704168203274	-21.73771087776481	0.5044101995087658	0.4955898004912342
METTL2A	Neuron	diploid	human	NA19204	-11.115807421720564	-0.2460969365904688	-21.122345480289628	-21.368442416880097	0.2181535682753922	0.7818464317246078
KCNH4	Neuron	diploid	human	NA19204	-11.672231962073422	-0.5213504275381453	-21.754427751427343	-22.27577817896549	0.4062817670936708	0.5937182329063292
SPAG7	Neuron	diploid	human	NA19204	-11.26432002410004	-0.4212827842145223	-21.296929328359173	-21.718212112573696	0.343795489107805	0.656204510892195
RFFL	Neuron	diploid	human	NA19204	-10.306564504050918	0.0206911637900297	-20.09584054820628	-20.07514938441625	0.0204785704531271	0.9795214295468728
MFSD11	Neuron	diploid	human	NA19204	-10.255171171470668	-0.124334510588092	-20.02635783104945	-20.15069234163754	0.1169156096089175	0.8830843903910826
NUFIP2	Neuron	diploid	human	NA19204	-9.236253420046824	-0.1942661719983541	-18.54299031058688	-18.737256482585227	0.1765613012272858	0.8234386987727141
GIT1	Neuron	diploid	human	NA19204	-11.2388512041861	-0.3841250612184801	-21.26729353761056	-21.65141859882904	0.3189537506203504	0.6810462493796495
FBXL20	Neuron	diploid	human	NA19204	-8.858714580948831	-0.4845990575167639	-17.94220584875781	-18.42680490627457	0.3840558945779452	0.6159441054220548
RUNDC3A	Neuron	diploid	human	NA19204	-10.323671168540349	-0.2631524971123831	-20.11885470796556	-20.382007205077944	0.2313753246701136	0.7686246753298864
UBTF	Neuron	diploid	human	NA19204	-10.00347650022012	0.0292459084809628	-19.67867022514252	-19.64942431666156	0.0288223857117085	0.9711776142882916
PSMD3	Neuron	diploid	human	NA19204	-10.81633158989923	-0.6089995183766882	-20.75727986024792	-21.366279378624608	0.4561052463380805	0.5438947536619194
CASC3	Neuron	diploid	human	NA19204	-9.024899913434885	-0.1712148967752789	-18.210067514119107	-18.381282410894386	0.1573595267070354	0.8426404732929647
RAPGEFL1	Neuron	diploid	human	NA19204	-11.8782058160485	-0.8369984103921482	-21.97317182666628	-22.810170237058426	0.5669917120462951	0.433008287953705
RGS9	Neuron	diploid	human	NA19204	-11.058608041405666	0.581610508204573	-21.05396314461353	-20.47235263640896	0.4410026286228617	0.5589973713771382
MTMR4	Neuron	diploid	human	NA19204	-9.318471205500051	-0.5486309497394438	-18.67015740054309	-19.218788350282534	0.4222597753963409	0.5777402246036591
TRIM37	Neuron	diploid	human	NA19204	-9.39783972912678	-0.29337832547656	-18.791673170430187	-19.085051495906747	0.2542600451022778	0.7457399548977222
DHX40	Neuron	diploid	human	NA19204	-10.08459882117566	-0.0769042325540355	-19.79207406138996	-19.868978293944	0.0740214720409899	0.92597852795901
TUBD1	Neuron	diploid	human	NA19204	-11.259462677054978	-0.3136509261607934	-21.29128698138012	-21.60493790754091	0.2692259222458213	0.7307740777541787
KPNB1	Neuron	diploid	human	NA19204	-8.515066378429264	-0.8848943564598849	-17.371305926268334	-18.25620028272822	0.5872422238314883	0.4127577761685118
GOSR2	Neuron	diploid	human	NA19204	-9.091885963292702	0.092085496103735	-18.316521838832607	-18.224436342728872	0.0879728285579328	0.9120271714420672
RPS6KB1	Neuron	diploid	human	NA19204	-9.798814395847362	-0.1986791305370552	-19.38689070134941	-19.585569831886467	0.1801870959391452	0.8198129040608548
CDK5RAP3	Neuron	diploid	human	NA19204	-10.523193574122542	-0.5326209800632355	-20.38308511312298	-20.915706093186216	0.4129357322557745	0.5870642677442255
CBX1	Neuron	diploid	human	NA19204	-10.1148176122727	-0.641584534966821	-19.83399155503765	-20.47557609000448	0.47354242764007	0.5264575723599301
RECQL5	Neuron	diploid	human	NA19204	-11.121916806992957	-0.2439662310400053	-21.12961177402828	-21.37357800506828	0.2164859077278325	0.7835140922721675
PIGL	Neuron	diploid	human	NA19204	-9.961634569049316	-0.0693710949624915	-19.61967866958565	-19.68904976454814	0.0670196084941876	0.9329803915058124
INTS2	Neuron	diploid	human	NA19204	-9.933434174008106	-0.0092906111054667	-19.57972821825316	-19.589018829358626	0.0092475867221416	0.9907524132778583
CAMTA2	Neuron	diploid	human	NA19204	-10.746982307128306	-0.4575573398427828	-20.670260331959867	-21.12781767180265	0.3671724582450149	0.6328275417549851
MED13	Neuron	diploid	human	NA19204	-8.256071982688082	-0.578310467724279	-16.92589684961411	-17.504207317338388	0.4391548675025759	0.5608451324974242
RNF167	Neuron	diploid	human	NA19204	-11.268318396371042	-0.6561495889780566	-21.30157044541002	-21.95772003438808	0.4811547391787493	0.5188452608212506
RAI1	Neuron	diploid	human	NA19204	-9.16149947103683	-0.127769957896632	-18.42622909200435	-18.55399904990098	0.119944194250934	0.8800558057490658
NUP88	Neuron	diploid	human	NA19204	-9.900355803782793	-0.4905174120356256	-19.53267065019056	-20.02318806222618	0.3876905040947151	0.6123094959052848
BLMH	Neuron	diploid	human	NA19204	-10.331083814197696	-0.1768907319112785	-20.12880954991889	-20.305700281830173	0.1621286678796574	0.8378713321203426
CPD	Neuron	diploid	human	NA19204	-9.512561415872202	0.0271240651147195	-18.965155371634	-18.938031306519274	0.0267595111590038	0.9732404888409962
GOSR1	Neuron	diploid	human	NA19204	-9.93665584757649	-0.5729252163495069	-19.5843000513866	-20.15722526773611	0.4361264283476584	0.5638735716523415
CCDC47	Neuron	diploid	human	NA19204	-9.4767524870095	-0.4129256863336791	-18.91127926117293	-19.324204947506608	0.3382885447949812	0.6617114552050186
FTSJ3	Neuron	diploid	human	NA19204	-10.520437666875331	-0.5831906399043909	-20.379488039305137	-20.962678679209528	0.4418852206000699	0.5581147793999301
AKAP10	Neuron	diploid	human	NA19204	-9.246414866737313	-0.3495315801598622	-18.55877816581006	-18.908309745969923	0.2949817430765559	0.7050182569234441
SMARCD2	Neuron	diploid	human	NA19204	-11.25197008234211	-0.5135609488218549	-21.282574524084666	-21.79613547290652	0.4016389524777425	0.5983610475222575
B9D1	Neuron	diploid	human	NA19204	-10.945668023202522	0.2582793560716539	-20.91707801614301	-20.658798660071355	0.2276205669183044	0.7723794330816954
UTP6	Neuron	diploid	human	NA19204	-10.17364649794382	-0.4660397773340748	-19.915086790878515	-20.38112656821259	0.3725176760231053	0.6274823239768946
DDX5	Neuron	diploid	human	NA19204	-7.299800263712689	-0.7295860405803669	-15.168580179349297	-15.898166219929662	0.5178914778477048	0.4821085221522951
C17orf75	Neuron	diploid	human	NA19204	-11.082910638082684	-0.5067656688253771	-21.08309467098821	-21.589860339813587	0.3975590753664791	0.6024409246335208
CYTH1	Neuron	diploid	human	NA19204	-8.595723691982002	0.1851058778148304	-17.50735937148962	-17.322253493674793	0.1689837069951233	0.8310162930048768
PSMD11	Neuron	diploid	human	NA19204	-9.647516229676798	-0.5056714096960563	-19.16596484449737	-19.67163625419343	0.3968994880709284	0.6031005119290714
ASIC2	Neuron	diploid	human	NA19204	-9.413857655788153	3.4079918450824174	-18.816048888419783	-15.408057043337363	0.9668923811080808	0.0331076188919189
RAB5C	Neuron	diploid	human	NA19204	-10.842958754473328	-0.3315270734923317	-20.790443688688203	-21.12197076218053	0.2821732781225914	0.7178267218774086
MLX	Neuron	diploid	human	NA19204	-11.787896648556458	-0.7599605003117702	-21.87827704650672	-22.63823754681849	0.5323150999471911	0.467684900052809
CNTNAP1	Neuron	diploid	human	NA19204	-10.431594003958391	-0.347502667095604	-20.26273764101717	-20.61024030811278	0.2935498702429848	0.7064501297570152
EZH1	Neuron	diploid	human	NA19204	-10.108611730216994	-0.3218305976910897	-19.82539762777144	-20.147228225462523	0.2751790337244214	0.7248209662755785
PPP1R9B	Neuron	diploid	human	NA19204	-10.156506938088794	-0.1661059160403475	-19.89152934741906	-20.057635263459407	0.1530434768427145	0.8469565231572855
COL1A1	Neuron	diploid	human	NA19204	-10.464875941973476	2.3958840823757903	-20.306653207743	-17.910769125367203	0.9089078896161308	0.091092110383869
VAT1	Neuron	diploid	human	NA19204	-9.768766016901056	-0.400014255079256	-19.34336750224044	-19.743381757319693	0.3296895093616372	0.6703104906383628
LRRC59	Neuron	diploid	human	NA19204	-10.315053917812207	-0.3848272053271629	-20.107268734374312	-20.492095939701475	0.3194317753913153	0.6805682246086847
HDAC5	Neuron	diploid	human	NA19204	-9.607666313450148	-0.3916143654259443	-19.107036859321887	-19.49865122474783	0.3240352609214008	0.6759647390785992
LUC7L3	Neuron	diploid	human	NA19204	-7.637523391763496	-0.956563378103148	-15.809473967584566	-16.766037345687714	0.615788992303103	0.384211007696897
MPP2	Neuron	diploid	human	NA19204	-9.707088212141471	-0.1369252235046474	-19.253482138262623	-19.39040736176728	0.1279645685524465	0.8720354314475535
SMURF2	Neuron	diploid	human	NA19204	-8.9173570406083	-0.5679552952849322	-18.03733912663544	-18.60529442192037	0.4333170457840261	0.5666829542159739
DUSP3	Neuron	diploid	human	NA19204	-9.618782146949574	-0.318660806673094	-19.12350536645408	-19.44216617312717	0.2728778575388338	0.7271221424611661
EFTUD2	Neuron	diploid	human	NA19204	-9.877905204826384	-0.5304122173584817	-19.50061128150672	-20.0310234988652	0.4116376135055001	0.5883623864944999
PRKAR1A	Neuron	diploid	human	NA19204	-9.194805839606568	-0.4816759327817124	-18.47838559760827	-18.960061530389986	0.3822527790460881	0.6177472209539119
EFNB3	Neuron	diploid	human	NA19204	-11.210123074890005	-0.6769910823009155	-21.233714113378618	-21.910705195679533	0.4918563431473423	0.5081436568526577
YWHAE	Neuron	diploid	human	NA19204	-7.868512155688582	-0.7521606609615292	-16.235073182607017	-16.987233843568546	0.528652969411535	0.4713470305884651
MMD	Neuron	diploid	human	NA19204	-10.150374169032448	-0.4454119432881285	-19.88308632395221	-20.32849826724033	0.359439652861462	0.6405603471385379
DPH1	Neuron	diploid	human	NA19204	-11.658260058916229	-0.1238828554749673	-21.739291436058497	-21.863174291533465	0.1165166699438887	0.8834833300561112
MAP2K6	Neuron	diploid	human	NA19204	-9.4572187426327	0.4912678482715265	-18.881784993254897	-18.39051714498337	0.3881498309587112	0.6118501690412887
DHRS7B	Neuron	diploid	human	NA19204	-10.273708133859534	0.1551560337012957	-20.051478512826456	-19.89632247912516	0.1437184417215544	0.8562815582784457
WSB1	Neuron	diploid	human	NA19204	-7.25487472288025	-0.4181322100949547	-15.08165749756655	-15.499789707661506	0.3417248079542367	0.6582751920457632
TMEM104	Neuron	diploid	human	NA19204	-10.816722183358705	-0.1012193698472428	-20.75776733422708	-20.85898670407432	0.0962652410170248	0.9037347589829752
TNFAIP1	Neuron	diploid	human	NA19204	-10.511992308611852	-0.2904436854915567	-20.36845578408337	-20.658899469574926	0.2520683524707297	0.7479316475292702
TMEM97	Neuron	diploid	human	NA19204	-11.2917549978426	-0.1874137790954897	-21.3287121326708	-21.516125911766288	0.1708993990975565	0.8291006009024434
CDR2L	Neuron	diploid	human	NA19204	-10.413506005983136	-0.1455876490114746	-20.23878034679852	-20.384367995809995	0.1354858870542987	0.8645141129457012
SUPT6H	Neuron	diploid	human	NA19204	-9.00738838172362	-0.320399290456816	-18.182094596552115	-18.50249388700893	0.2741408494287303	0.7258591505712697
PHF12	Neuron	diploid	human	NA19204	-10.137479989198097	-0.2214627682907846	-19.865311017921133	-20.08677378621192	0.198654242935263	0.801345757064737
GNA13	Neuron	diploid	human	NA19204	-9.626488670736403	0.0841510629788046	-19.134908784612588	-19.050757721633783	0.080707625439034	0.919292374560966
KANSL1	Neuron	diploid	human	NA19204	-8.060415311409495	-0.605391793791572	-16.580782728759537	-17.18617452255111	0.4541394800239966	0.5458605199760034
AKAP1	Neuron	diploid	human	NA19204	-10.693799839532868	-0.0158995095925397	-20.60289466471556	-20.6187941743081	0.015773779620146	0.984226220379854
COIL	Neuron	diploid	human	NA19204	-10.8006098318	-0.6565837585176766	-20.737633991186183	-21.394217749703863	0.4813799570918575	0.5186200429081426
SPOP	Neuron	diploid	human	NA19204	-9.623202742339345	-0.2904207109952388	-19.13004797379011	-19.420468684785348	0.2520511689204565	0.7479488310795435
SLC35B1	Neuron	diploid	human	NA19204	-11.391273453196648	-0.4869077655264177	-21.44277620140037	-21.92968396692679	0.3854762893982751	0.6145237106017248
FAM117A	Neuron	diploid	human	NA19204	-10.555500058505633	0.2001864868172517	-20.42514237823396	-20.224955891416705	0.1814219151785946	0.8185780848214054
USP22	Neuron	diploid	human	NA19204	-8.803522920584133	-0.3750603860967523	-17.85206108144601	-18.22712146754276	0.3127522226728454	0.6872477773271545
HS3ST3B1	Neuron	diploid	human	NA19204	-10.752101535679246	1.2161683406737822	-20.67671584626344	-19.46054750558966	0.7036364416552743	0.2963635583447256
GGA3	Neuron	diploid	human	NA19204	-9.885882383251063	-0.4073719237907233	-19.51201386378273	-19.919385787573457	0.3346033325763319	0.6653966674236681
NUP85	Neuron	diploid	human	NA19204	-10.653367678702434	-0.6588393965862948	-20.55131243059039	-21.210151827176684	0.4825484578509569	0.5174515421490431
MED1	Neuron	diploid	human	NA19204	-9.955303393425911	-0.5387882215882412	-19.610722962363468	-20.14951118395171	0.4165451578456359	0.583454842154364
THRA	Neuron	diploid	human	NA19204	-10.632589243922103	-0.1801480225988818	-20.5246804746168	-20.704828497215683	0.1648534183059679	0.835146581694032
BECN1	Neuron	diploid	human	NA19204	-11.074508530733912	-0.3431398560878342	-21.073036025977395	-21.41617588206523	0.2904610287239971	0.7095389712760028
NSRP1	Neuron	diploid	human	NA19204	-9.80774899775822	-0.2156659860260994	-19.39979812018159	-19.61546410620769	0.1939955263253606	0.8060044736746392
RHOT1	Neuron	diploid	human	NA19204	-9.513020083458535	-0.6704038095351947	-18.9658438432218	-19.63624765275699	0.4884980133018757	0.5115019866981243
METTL16	Neuron	diploid	human	NA19204	-9.579233032345751	-0.358978217771245	-19.06480282458409	-19.423781042355333	0.3016104363328702	0.6983895636671298
SPECC1	Neuron	diploid	human	NA19204	-9.6066374931377	0.1997088634849859	-19.10551141272561	-18.905802549240622	0.1810308498024627	0.8189691501975372
RPAIN	Neuron	diploid	human	NA19204	-9.922098698225629	-0.4404322670949269	-19.563626188403628	-20.004058455498555	0.3562419145076348	0.6437580854923652
ATP1B2	Neuron	diploid	human	NA19204	-11.166272364970457	0.0040537853018421	-21.18214957484718	-21.17809578954534	0.0040455798057231	0.9959544201942768
FXR2	Neuron	diploid	human	NA19204	-10.412969651418654	-0.3085100522515028	-20.238068983649345	-20.546579035900848	0.2654594316244741	0.7345405683755258
KIF1C	Neuron	diploid	human	NA19204	-11.138523773714766	-0.3108917989959678	-21.149326929046985	-21.46021872804295	0.2672068394643673	0.7327931605356326
QRICH2	Neuron	diploid	human	NA19204	-10.684559080158795	-0.0808235549286208	-20.59113352496288	-20.67195707989149	0.0776435776675702	0.92235642233243
SEC14L1	Neuron	diploid	human	NA19204	-9.38792771829895	-0.3681420089096506	-18.77656435960468	-19.144706368514324	0.3079810981391209	0.6920189018608791
NOL11	Neuron	diploid	human	NA19204	-10.563090208710552	-0.7184351823392704	-20.434994015042232	-21.153429197381502	0.5124854692585277	0.4875145307414724
RAB11FIP4	Neuron	diploid	human	NA19204	-9.79092445161302	-0.1881580554157622	-19.375479573020545	-19.563637628436307	0.1715162494598978	0.8284837505401021
PSME3	Neuron	diploid	human	NA19204	-10.722893755778168	-0.6662206320100204	-20.63981561796145	-21.306036249971463	0.4863538280600339	0.5136461719399661
ACLY	Neuron	diploid	human	NA19204	-8.818611023212128	-0.1743590957192609	-17.87676325067835	-18.05112234639761	0.160004795188879	0.839995204811121
TOP2A	Neuron	diploid	human	NA19204	-10.52298252669624	1.9098659449036857	-20.38280970125663	-18.472943756352944	0.8518997611434316	0.1481002388565684
STARD3	Neuron	diploid	human	NA19204	-11.242693205201174	-0.5069501072179959	-21.27177219287219	-21.778722300090188	0.397670178356123	0.6023298216438769
RAP1GAP2	Neuron	diploid	human	NA19204	-8.864824343538857	0.0791704009774036	-17.952148609673756	-17.872978208696352	0.0761175194465211	0.9238824805534788
MYBBP1A	Neuron	diploid	human	NA19204	-11.704548968898878	-0.7419484398540739	-21.789292901146585	-22.53124134100066	0.5238148071729266	0.4761851928270734
RPA1	Neuron	diploid	human	NA19204	-10.14076090773585	-0.1604007532726327	-19.86983699714204	-20.03023775041467	0.1481976420266071	0.8518023579733929
UBE2G1	Neuron	diploid	human	NA19204	-8.378617467286873	-0.0494995997922807	-17.138268466732715	-17.187768066524995	0.0482944609837108	0.9517055390162892
WBP2	Neuron	diploid	human	NA19204	-10.716021779828749	-0.3762112430931096	-20.63110971438856	-21.007320957481664	0.3135426916399966	0.6864573083600034
H3-3B	Neuron	diploid	human	NA19204	-8.711852993080845	-0.502193682978522	-17.70102997692924	-18.203223659907763	0.3947984179510186	0.6052015820489813
UNK	Neuron	diploid	human	NA19204	-9.340617895538632	-0.535348693307487	-18.70418765515421	-19.2395363484617	0.4145348932163257	0.5854651067836744
KDM6B	Neuron	diploid	human	NA19204	-9.354374923266366	-0.2177119509069242	-18.72527856338436	-18.94299051429128	0.1956428973659852	0.8043571026340149
GPS2	Neuron	diploid	human	NA19204	-11.604927751526024	-0.3765688019270392	-21.681166166286143	-22.057734968213182	0.3137880966387391	0.6862119033612609
DLG4	Neuron	diploid	human	NA19204	-9.57921897213647	-0.2131569996135525	-19.06478190111776	-19.27793890073131	0.1919707330251946	0.8080292669748055
FLOT2	Neuron	diploid	human	NA19204	-10.699531433758024	-0.5411752603285152	-20.610181202199485	-21.151356462528	0.4179362262294772	0.5820637737705228
MYH10	Neuron	diploid	human	NA19204	-7.54035702547154	-0.72804100123075	-15.627350204082674	-16.355391205313424	0.5171460254818668	0.4828539745181333
SCO1	Neuron	diploid	human	NA19204	-10.803249703420828	-0.2670842784262425	-20.740936118794032	-21.008020397220275	0.2343914555369501	0.7656085444630498
MPRIP	Neuron	diploid	human	NA19204	-8.270586311604958	-0.3310814845109355	-16.95120235202693	-17.282283836537864	0.2818533511721025	0.7181466488278975
FAM104A	Neuron	diploid	human	NA19204	-11.032338370820044	-0.3934802380261573	-21.022344786586583	-21.41582502461274	0.3252953490592115	0.6747046509407885
SLC39A11	Neuron	diploid	human	NA19204	-9.365834720060365	0.362231728159724	-18.742819546998188	-18.380587818838464	0.3038789616969568	0.6961210383030432
RSAD1	Neuron	diploid	human	NA19204	-11.456823473020709	-0.3733470104743191	-21.51685717130938	-21.89020418178369	0.311573699746687	0.6884263002533131
NMT1	Neuron	diploid	human	NA19204	-9.928187220017673	-0.1032210104767551	-19.57227802595015	-19.675499036426903	0.0980723840001288	0.9019276159998711
SRSF1	Neuron	diploid	human	NA19204	-8.964313188702736	-0.5963384611339501	-18.113033075680324	-18.70937153681428	0.449175185353719	0.550824814646281
VEZF1	Neuron	diploid	human	NA19204	-9.50486000785213	-0.5780882914454574	-18.953589266947404	-19.53167755839286	0.4390302471747146	0.5609697528252854
TEX2	Neuron	diploid	human	NA19204	-10.062322150042666	-0.1224883872433543	-19.76105988357407	-19.883548270817425	0.1152838211224851	0.884716178877515
DCAF7	Neuron	diploid	human	NA19204	-8.788041679972244	-0.4972589840926211	-17.826669351196973	-18.3239283352896	0.3918045495341337	0.6081954504658663
LIMD2	Neuron	diploid	human	NA19204	-11.89835640596254	-0.5122002566159763	-21.994129637585512	-22.50632989420149	0.4008242130850133	0.5991757869149869
BRIP1	Neuron	diploid	human	NA19204	-10.70508250584782	0.8474588545717624	-20.617232166310927	-19.769773311739165	0.5714975633824388	0.4285024366175613
KAT7	Neuron	diploid	human	NA19204	-9.967259743040469	-0.3827709089006035	-19.62762918299122	-20.010400091891825	0.3180308855542612	0.6819691144457388
NCOR1	Neuron	diploid	human	NA19204	-8.200094277502632	-0.6735994122979215	-16.827917747420233	-17.501517159718155	0.4901299615457791	0.509870038454221
COPS3	Neuron	diploid	human	NA19204	-10.61960104786397	-0.3947345312349029	-20.50799080394504	-20.90272533517994	0.3261410960025909	0.6738589039974091
ZNF287	Neuron	diploid	human	NA19204	-11.297642095397617	-0.4697971201936362	-21.335513170200468	-21.805310290394104	0.374870918514649	0.625129081485351
KSR1	Neuron	diploid	human	NA19204	-9.156013446158036	-0.1959113413085091	-18.41761753727372	-18.613528878582223	0.1779148835619444	0.8220851164380556
PRPSAP2	Neuron	diploid	human	NA19204	-9.804083390768604	-0.3238523496327836	-19.394504456051628	-19.71835680568441	0.276642961572237	0.723357038427763
TOM1L1	Neuron	diploid	human	NA19204	-10.501282808920273	0.8102814274213692	-20.35444595478339	-19.54416452736202	0.5552671114204744	0.4447328885795256
C17orf80	Neuron	diploid	human	NA19204	-10.57141160854568	-0.1968081326203511	-20.44578193065893	-20.64259006327929	0.1786517918760864	0.8213482081239135
TOB1	Neuron	diploid	human	NA19204	-11.164846520728448	0.1640736917368635	-21.18046664501297	-21.016392953276107	0.1513205210890563	0.8486794789109436
VPS53	Neuron	diploid	human	NA19204	-8.597268318194063	-0.4834859161973668	-17.509952540736894	-17.99343845693426	0.3833698799990098	0.6166301200009902
SGSM2	Neuron	diploid	human	NA19204	-9.634413987936464	-0.5754423079240497	-19.146623933298503	-19.72206624122256	0.4375439649807842	0.5624560350192158
NPEPPS	Neuron	diploid	human	NA19204	-9.333938526682813	-0.625416275280454	-18.693934266199925	-19.31935054148038	0.4649613412122996	0.5350386587877004
SSH2	Neuron	diploid	human	NA19204	-8.066146514879682	-0.2107454908457597	-16.590997473704288	-16.801742964550048	0.19001981197709	0.80998018802291
RHBDL3	Neuron	diploid	human	NA19204	-8.326184626303629	0.5440956707476339	-17.04775891345834	-16.503663242710704	0.4196336116016375	0.5803663883983625
CLTC	Neuron	diploid	human	NA19204	-7.721143571159446	-0.4462690301946849	-15.964740665892885	-16.411009696087568	0.3599884335378931	0.6400115664621069
BCAS3	Neuron	diploid	human	NA19204	-7.668986670411247	0.2681753362634609	-15.868054486565	-15.59987915030154	0.2352263232123485	0.7647736767876516
PTRH2	Neuron	diploid	human	NA19204	-11.009820948732612	-0.2086092256085621	-20.995136072755884	-21.20374529836445	0.1882876299171912	0.8117123700828087
PELP1	Neuron	diploid	human	NA19204	-10.16250355308272	-0.4212927036457046	-19.899777869527973	-20.32107057317368	0.3438019982510087	0.6561980017489912
ARRB2	Neuron	diploid	human	NA19204	-10.50624004010796	-0.4149675043446024	-20.360933614788536	-20.77590111913313	0.3396382607561574	0.6603617392438426
MINK1	Neuron	diploid	human	NA19204	-9.43122167772236	-0.4203548358490927	-18.842416823437777	-19.26277165928687	0.3431862825921549	0.6568137174078451
TP53	Neuron	diploid	human	NA19204	-11.19505355375354	0.2041624750714347	-21.216035777244706	-21.011873302173267	0.1846701103569527	0.8153298896430473
CCDC40	Neuron	diploid	human	NA19204	-10.32031475922891	0.0545182237226491	-20.11434369772073	-20.05982547399809	0.0530587480941572	0.9469412519058428
ARHGDIA	Neuron	diploid	human	NA19204	-10.70699499444419	-0.3414487416282163	-20.619660021750093	-20.96110876337831	0.2892601019438962	0.7107398980561038
RAB40B	Neuron	diploid	human	NA19204	-11.032739544794415	-0.4218919571724768	-21.02282864927622	-21.444720606448698	0.3441951094194266	0.6558048905805733
CSNK1D	Neuron	diploid	human	NA19204	-9.250721892365611	-0.442563317827485	-18.56546395185683	-19.00802726968432	0.3576123349109782	0.6423876650890218
TBCD	Neuron	diploid	human	NA19204	-8.872477198610811	-0.4053752256950922	-17.96459231289512	-18.369967538590213	0.3332734090315885	0.6667265909684115
NARF	Neuron	diploid	human	NA19204	-9.442165840363558	-0.0792055183377299	-18.859005895877697	-18.938211414215427	0.0761499631908172	0.9238500368091828
RPTOR	Neuron	diploid	human	NA19204	-8.840558332371284	-0.3503581047695583	-17.91261641501941	-18.26297451978897	0.2955642172684017	0.7044357827315983
FOXK2	Neuron	diploid	human	NA19204	-8.834770863262213	-0.3760501507366207	-17.90317106916688	-18.2792212199035	0.3134320997070454	0.6865679002929546
TRIM65	Neuron	diploid	human	NA19204	-11.807592287516233	-0.4277840923736917	-21.899107708278656	-22.326891800652348	0.3480478389523507	0.6519521610476492
CBX8	Neuron	diploid	human	NA19204	-11.684503576505817	-0.038624999033594	-21.76769082970576	-21.806315828739347	0.0378885657763627	0.9621114342236372
RNF157	Neuron	diploid	human	NA19204	-8.935466361533278	-0.2015806228410354	-18.06658228385988	-18.268162906700912	0.1825623292440482	0.8174376707559518
CEP131	Neuron	diploid	human	NA19204	-11.666267019563069	-0.4878915060635904	-21.747970327289305	-22.23586183335289	0.3860805240296686	0.6139194759703314
WDR45B	Neuron	diploid	human	NA19204	-9.871949582182378	0.0687379618860042	-19.49209026091276	-19.42335229902675	0.0664287207130502	0.9335712792869498
CBX4	Neuron	diploid	human	NA19204	-10.8733150200766	0.0449645430809581	-20.828084234825816	-20.78311969174485	0.0439686208406386	0.9560313791593612
NT5C3B	Neuron	diploid	human	NA19204	-11.414062837607482	-0.1671963834843879	-21.468626040471783	-21.63582242395617	0.1539665519745747	0.8460334480254252
RETREG3	Neuron	diploid	human	NA19204	-10.86941760304048	-0.1044905207497492	-20.823261600119103	-20.92775212086885	0.0992166638829223	0.9007833361170776
ERBB2	Neuron	diploid	human	NA19204	-11.295976993575003	-0.0315588718923258	-21.33359025244193	-21.36514912433425	0.0310660881983335	0.9689339118016664
ANKFN1	Neuron	diploid	human	NA19204	-7.38096774834345	0.918635818012584	-15.324631354073464	-14.40599553606088	0.6009369354288441	0.3990630645711559
DGKE	Neuron	diploid	human	NA19204	-10.597900462791458	0.2255132024706441	-20.48003278407004	-20.2545195815994	0.2018934765996124	0.7981065234003876
MSI2	Neuron	diploid	human	NA19204	-7.551310752259263	-0.3234571662860049	-15.64797294607254	-15.971430112358544	0.276357046426144	0.723642953573856
HS3ST3A1	Neuron	diploid	human	NA19204	-11.545990000852466	0.8364982429145408	-21.61628968169998	-20.77979143878544	0.5667750812117933	0.4332249187882067
GDPD1	Neuron	diploid	human	NA19204	-10.623685707023784	-0.0910077295684352	-20.51324306886065	-20.604250798429085	0.0869893463063385	0.9130106536936616
PITPNC1	Neuron	diploid	human	NA19204	-8.846927656958401	0.2097487722115616	-17.923003856013736	-17.713255083802174	0.1892120871600373	0.8107879128399627
PRKCA	Neuron	diploid	human	NA19204	-8.458790746257852	1.2030322537238796	-17.275632032924186	-16.072599779200306	0.6997177020824559	0.3002822979175442
CEP112	Neuron	diploid	human	NA19204	-7.946190501247676	0.5856646428407349	-16.375869993807086	-15.790205350966351	0.4432642915868814	0.5567357084131186
ABCA5	Neuron	diploid	human	NA19204	-9.488231503763238	0.0623497469059657	-18.928577044988963	-18.866227298083	0.060445776862638	0.939554223137362
FLCN	Neuron	diploid	human	NA19204	-10.490711618451	-0.6871716436207471	-20.34059523019325	-21.027766873814	0.4970032869626499	0.50299671303735
ANKRD40	Neuron	diploid	human	NA19204	-10.15117955894376	-0.405862746030543	-19.884195525835267	-20.29005827186581	0.3335983725832652	0.6664016274167348
CA10	Neuron	diploid	human	NA19204	-9.35918924485864	2.29969176342453	-18.732650728085137	-16.432958964660607	0.8997102480712715	0.1002897519287285
SLC38A10	Neuron	diploid	human	NA19204	-10.813019533916403	-0.1542809685591279	-20.753145111390108	-20.90742607994924	0.1429688116382812	0.8570311883617188
UBE2Z	Neuron	diploid	human	NA19204	-10.42997402819286	-0.3009166641575511	-20.26059459474444	-20.561511258901987	0.2598605496786822	0.7401394503213177
IGF2BP1	Neuron	diploid	human	NA19204	-9.127538102505932	-0.6201105058963207	-18.37282522646716	-18.99293573236348	0.4621150051531251	0.5378849948468749
ABR	Neuron	diploid	human	NA19204	-8.709475735383334	-0.2971864639027721	-17.697091625437018	-17.99427808933979	0.25709452560797	0.7429054743920301
TAOK1	Neuron	diploid	human	NA19204	-7.996019625245824	-0.9066059400117864	-16.46557190740645	-17.372177847418236	0.5961072635103306	0.4038927364896694
SAP30BP	Neuron	diploid	human	NA19204	-9.99596379810112	-0.4745113931230698	-19.668103338136657	-20.142614731259727	0.3778110119742523	0.6221889880257477
ACOX1	Neuron	diploid	human	NA19204	-10.544778384843813	-0.3851715516581962	-20.411207130674025	-20.79637868233221	0.3196660862181251	0.6803339137818749
PRPSAP1	Neuron	diploid	human	NA19204	-9.81186621363367	-0.4520373334864764	-19.405740863509493	-19.85777819699597	0.3636695871512363	0.6363304128487637
SRSF2	Neuron	diploid	human	NA19204	-10.892587621456894	-0.1777526914756392	-20.851888681358872	-21.02964137283451	0.1628505679190643	0.8371494320809356
MPP3	Neuron	diploid	human	NA19204	-10.074779460103574	-0.0992420320226656	-19.778415152496585	-19.87765718451925	0.0944764841892518	0.9055235158107484
LSM12	Neuron	diploid	human	NA19204	-11.237556000509	0.049653259644689	-21.26578306141311	-21.21612980176842	0.0484406886814212	0.9515593113185788
FAM171A2	Neuron	diploid	human	NA19204	-10.943370181082534	-0.33709941265964	-20.914267302166184	-21.251366714825824	0.2861621281461755	0.7138378718538246
DBF4B	Neuron	diploid	human	NA19204	-10.858929147011184	-0.3206093335443719	-20.81026862329794	-21.130877956842312	0.2742932951152052	0.7257067048847948
SENP3	Neuron	diploid	human	NA19204	-11.3424268118132	-0.1474488092848887	-21.38703028908741	-21.53447909837229	0.1370933900027841	0.8629066099972159
FGF11	Neuron	diploid	human	NA19204	-10.986488946746448	0.2484076244245728	-20.96683927524965	-20.71843165082508	0.2199580856722166	0.7800419143277835
EIF4A1	Neuron	diploid	human	NA19204	-8.889980245246088	-0.2814556035024011	-17.993009913909205	-18.27446551741161	0.2453155797234142	0.7546844202765858
SNHG16	Neuron	diploid	human	NA19204	-10.064874277463522	-0.1145910207950535	-19.764617907894607	-19.87920892868966	0.1082692313194248	0.8917307686805752
COX11	Neuron	diploid	human	NA19204	-10.381252014521351	-0.7440689245201783	-20.19590285408676	-20.93997177860693	0.5248234807561546	0.4751765192438453
STXBP4	Neuron	diploid	human	NA19204	-9.763319027060472	0.3778337475522377	-19.335459118680937	-18.9576253711287	0.3146555686157446	0.6853444313842555
MAPK7	Neuron	diploid	human	NA19204	-11.455190243577272	-0.4411188344617543	-21.51502151520244	-21.956140349664192	0.3566837461103294	0.6433162538896707
NDEL1	Neuron	diploid	human	NA19204	-10.446958824104703	-0.3026934360688322	-20.28303825449718	-20.58573169056601	0.2611744410761255	0.7388255589238746
CENPV	Neuron	diploid	human	NA19204	-11.328381573689043	-0.1004680978540514	-21.37091554670296	-21.471383644557005	0.0955860353011571	0.9044139646988428
COG1	Neuron	diploid	human	NA19204	-10.52725835743775	-0.4128675922404774	-20.388387872235185	-20.801255464475663	0.3382501021513955	0.6617498978486044
SAMD14	Neuron	diploid	human	NA19204	-10.331834917419696	-0.1865694953806276	-20.129817652034752	-20.31638714741538	0.1701991073813846	0.8298008926186153
SP2	Neuron	diploid	human	NA19204	-11.04391356439382	-0.0428080929504198	-21.0362932731766	-21.07910136612702	0.0419047623440823	0.9580952376559176
CRK	Neuron	diploid	human	NA19204	-10.035182020612904	-0.5401997922932473	-19.72314454059217	-20.263344332885417	0.4173681646057431	0.5826318353942569
CDK12	Neuron	diploid	human	NA19204	-9.209339306326312	-0.3631397840617723	-18.501076993695843	-18.864216777757616	0.304510791602475	0.6954892083975249
RBFOX3	Neuron	diploid	human	NA19204	-8.041053943111264	0.4821834538189335	-16.5462277535932	-16.064044299774267	0.3825662192109405	0.6174337807890596
TBC1D16	Neuron	diploid	human	NA19204	-9.72552914851323	-0.0673115417780927	-19.280434163331304	-19.3477457051094	0.0650961056596057	0.9349038943403944
SMG8	Neuron	diploid	human	NA19204	-11.202937780887492	-0.1183451836696924	-21.225290407589444	-21.343635591259137	0.1116106578113047	0.8883893421886953
RSKR	Neuron	diploid	human	NA19204	-10.741781386733392	-0.4712161640618894	-20.6636965938074	-21.134912757869287	0.3757573749955271	0.6242426250044729
PROCA1	Neuron	diploid	human	NA19204	-11.3146603458579	-0.5907600134242479	-21.35513559040532	-21.94589560382957	0.4460938513884931	0.5539061486115068
NXN	Neuron	diploid	human	NA19204	-8.843861131649012	0.3325313230451241	-17.918003782420904	-17.58547245937578	0.2828937934378733	0.7171062065621266
GLOD4	Neuron	diploid	human	NA19204	-10.317150422299374	-0.3328560398481813	-20.11008883052964	-20.44294487037781	0.2831266120706138	0.7168733879293862
SLC43A2	Neuron	diploid	human	NA19204	-11.400651052167207	-0.0897058857877438	-21.45342534912813	-21.543131234915872	0.0857999750453115	0.9142000249546884
SRR	Neuron	diploid	human	NA19204	-10.84597246748085	-0.3240526219774616	-20.79418856652419	-21.118241188501653	0.2767878154767625	0.7232121845232374
TSR1	Neuron	diploid	human	NA19204	-10.01686127397693	-0.6489817165288799	-19.697469254322048	-20.346450970850928	0.4774223619064955	0.5225776380935044
CYB5D2	Neuron	diploid	human	NA19204	-11.250214463016803	0.0680272012052646	-21.2805314986241	-21.212504297418835	0.0657649390880698	0.9342350609119304
ZNF232	Neuron	diploid	human	NA19204	-11.302500108981592	-0.3000095508291914	-21.3411202993374	-21.6411298501666	0.2591888547127817	0.7408111452872183
MIS12	Neuron	diploid	human	NA19204	-11.247005868177878	-0.2527965450461807	-21.276796090811185	-21.52959263585737	0.2233741258676095	0.7766258741323904
HID1	Neuron	diploid	human	NA19204	-10.502235321400432	-0.2325526944358706	-20.355692903250613	-20.588245597686484	0.2074920125148446	0.7925079874851555
SRP68	Neuron	diploid	human	NA19204	-10.709506454713315	-0.1587913509923311	-20.62284717842602	-20.781638529418352	0.146825645618387	0.8531743543816129
MGAT5B	Neuron	diploid	human	NA19204	-9.815513906218348	0.2016085703518157	-19.41100315402596	-19.209394583674143	0.1825851742729316	0.8174148257270685
NKIRAS2	Neuron	diploid	human	NA19204	-11.64195714368365	0.0028151436215253	-21.72158195449578	-21.718766810874254	0.0028111848204563	0.9971888151795436
DNAJC7	Neuron	diploid	human	NA19204	-9.839578952751168	-0.5222942487883947	-19.445655535448275	-19.96794978423667	0.4068418666200528	0.5931581333799473
TMUB2	Neuron	diploid	human	NA19204	-11.393622835150437	-0.6617684736408195	-21.44544574818268	-22.107214221823497	0.4840618957197826	0.5159381042802174
STAT3	Neuron	diploid	human	NA19204	-9.663014113355707	-0.45919869338071	-19.18879908364932	-19.64799777703003	0.3682103000039516	0.6317896999960483
AXIN2	Neuron	diploid	human	NA19204	-10.549606575247653	0.9669488782068676	-20.417485220413784	-19.45053634220692	0.6197585670744514	0.3802414329255484
HEXD	Neuron	diploid	human	NA19204	-10.893650706333052	-0.1986442535256216	-20.853199647188912	-21.05184390071453	0.1801585028164984	0.8198414971835015
FASN	Neuron	diploid	human	NA19204	-9.803689386714126	0.2417298735032924	-19.393935302290576	-19.152205428787283	0.2147317293285137	0.7852682706714863
NLGN2	Neuron	diploid	human	NA19204	-10.32377186607119	0.0016775479457572	-20.11899001155423	-20.117312463608474	0.0016761416486889	0.9983238583513112
CHD3	Neuron	diploid	human	NA19204	-9.754553881273704	-0.212928704642966	-19.32272107943141	-19.53564978407438	0.1917862429491806	0.8082137570508193
CNTROB	Neuron	diploid	human	NA19204	-10.26840256182937	-0.0414273692105878	-20.04429538729461	-20.0857227565052	0.0405809838285236	0.9594190161714764
GABARAP	Neuron	diploid	human	NA19204	-10.231284983134062	-0.4191528475289736	-19.99388973571693	-20.413042583245907	0.3423963255108533	0.6576036744891467
STX8	Neuron	diploid	human	NA19204	-9.221497512718502	-0.1518273316529672	-18.52002836074628	-18.671855692399244	0.1408633863664913	0.8591366136335087
UBB	Neuron	diploid	human	NA19204	-10.649912991509629	0.1585852644228432	-20.546890325545856	-20.388305061123013	0.1466497997234013	0.8533502002765988
USP32	Neuron	diploid	human	NA19204	-8.536234686303825	-0.6085946774032392	-17.40713499102617	-18.015729668429408	0.4558850108793936	0.5441149891206064
PPM1D	Neuron	diploid	human	NA19204	-9.817896609452136	0.3260208156490591	-19.41443913197832	-19.088418316329253	0.27820983725538	0.72179016274462
TANC2	Neuron	diploid	human	NA19204	-7.6145443812908065	0.5005734544333701	-15.766568667113033	-15.26599521267966	0.3938170582734144	0.6061829417265856
GAA	Neuron	diploid	human	NA19204	-10.55003588357125	-0.2498322923420631	-20.418043230477068	-20.66787552281913	0.2210685951204342	0.7789314048795659
CANT1	Neuron	diploid	human	NA19204	-11.110714147647265	-0.0771609367227803	-21.116282178337727	-21.193443115060507	0.0742591440822781	0.925740855917722
WIPF2	Neuron	diploid	human	NA19204	-9.841889995372917	-0.3927695919353588	-19.448977399059537	-19.841746990994896	0.3248157024272607	0.6751842975727392
BPTF	Neuron	diploid	human	NA19204	-7.579370163880686	-0.8152468968339122	-15.700694599341238	-16.515941496175152	0.5574699453970353	0.4425300546029647
ATPAF2	Neuron	diploid	human	NA19204	-11.035003505536071	-0.3930766327089365	-21.025558665042983	-21.41863529775192	0.3250229797133774	0.6749770202866227
ORMDL3	Neuron	diploid	human	NA19204	-10.645188980698308	-0.3246079512993027	-20.5408396988318	-20.8654476501311	0.277189324913441	0.7228106750865589
DCAKD	Neuron	diploid	human	NA19204	-10.928689187772203	-0.4474374418731734	-20.89628536755921	-21.343722809432386	0.3607357938292451	0.6392642061707549
FAM222B	Neuron	diploid	human	NA19204	-9.334780249435076	-0.5377534324440808	-18.695226857664355	-19.23298029010844	0.4159410926227014	0.5840589073772986
STAT5B	Neuron	diploid	human	NA19204	-9.685892685625689	-0.2467510346371071	-19.222422678037827	-19.46917371267493	0.2186648052813634	0.7813351947186365
JUP	Neuron	diploid	human	NA19204	-10.245309643330378	-0.0910977973411063	-20.01296664024111	-20.104064437582217	0.0870715754391887	0.9129284245608112
EIF1	Neuron	diploid	human	NA19204	-9.305610793889786	0.0468777775438269	-18.650352613514467	-18.60347483597064	0.0457959843779657	0.9542040156220344
ENDOV	Neuron	diploid	human	NA19204	-11.30254810603169	-0.1130879978803598	-21.341175674783067	-21.454263672663423	0.1069279317909053	0.8930720682090947
RNF213	Neuron	diploid	human	NA19204	-9.016708374710062	0.1844568464360705	-18.19698975906282	-18.01253291262675	0.168444176277459	0.831555823722541
CBX2	Neuron	diploid	human	NA19204	-10.888158168376709	-0.0507873395341959	-20.846424046123936	-20.897211385658128	0.0495192212734043	0.9504807787265958
PRPF8	Neuron	diploid	human	NA19204	-8.064828900705981	-0.3983474608402595	-16.58864964937679	-16.98699711021705	0.3285713080506332	0.6714286919493668
PITPNA	Neuron	diploid	human	NA19204	-9.378672436798489	-0.5800588147159261	-18.762439384659228	-19.34249819937516	0.4401345627296019	0.5598654372703981
ZBTB4	Neuron	diploid	human	NA19204	-9.913276649978672	-0.0276224271412602	-19.551077225287653	-19.57869965242892	0.0272444164221131	0.9727555835778868
TVP23C	Neuron	diploid	human	NA19204	-9.428520751301754	-0.0873702799991598	-18.83831920539524	-18.9256894853944	0.0836622687272535	0.9163377312727464
YPEL2	Neuron	diploid	human	NA19204	-10.464457774974235	0.2660512925723601	-20.306102769141056	-20.040051476568696	0.233600184125182	0.766399815874818
PPM1E	Neuron	diploid	human	NA19204	-7.723977066548882	0.1363998952585683	-15.969978157589736	-15.833578262331168	0.127506343359945	0.872493656640055
TOM1L2	Neuron	diploid	human	NA19204	-9.432039015716333	-0.3790278375962046	-18.84365654078337	-19.22268437837958	0.3154734431728352	0.6845265568271648
B3GNTL1	Neuron	diploid	human	NA19204	-11.566123167035752	0.2842537922761394	-21.63852732443684	-21.3542735321607	0.247424377412971	0.7525756225870289
CTDNEP1	Neuron	diploid	human	NA19204	-10.59229274145837	-0.7894189944357067	-20.47279319970552	-21.262212194141224	0.5458914417498034	0.4541085582501966
BAIAP2	Neuron	diploid	human	NA19204	-10.434880482267928	0.9610512704164196	-20.267083718743063	-19.306032448326643	0.617509426481927	0.382490573518073
UBE2O	Neuron	diploid	human	NA19204	-8.531852236268332	-0.3590285777786874	-17.39972447912644	-17.758753056905128	0.3016456063509055	0.6983543936490945
CCDC57	Neuron	diploid	human	NA19204	-9.848832261510283	-0.129846118035335	-19.45894989232362	-19.588796010358955	0.1217694356323317	0.8782305643676682
ATAD5	Neuron	diploid	human	NA19204	-10.206286190491046	-0.3080264595236208	-19.95979072462742	-20.26781718415104	0.2651041272428902	0.7348958727571098
CRLF3	Neuron	diploid	human	NA19204	-11.253519052843602	-0.3992593784094324	-21.28437657433952	-21.68363595274896	0.3291833165781923	0.6708166834218077
MYO1D	Neuron	diploid	human	NA19204	-9.545589532627218	0.5562707792187567	-19.01462703497452	-18.45835625575576	0.4266567945705866	0.5733432054294134
CDK5R1	Neuron	diploid	human	NA19204	-11.240121867929322	-0.4107547050167355	-21.268775078816724	-21.67952978383346	0.3368504210835112	0.6631495789164887
EFCAB5	Neuron	diploid	human	NA19204	-11.822128709720696	-0.2031817815209003	-21.914433556322656	-22.11761533784356	0.1838701293886496	0.8161298706113504
TMEM94	Neuron	diploid	human	NA19204	-10.729255603608296	-0.4184665787759201	-20.64786708655144	-21.06633366532736	0.3419448777676364	0.6580551222323636
GRB2	Neuron	diploid	human	NA19204	-9.209177151496997	-0.3939653216036731	-18.500824044180803	-18.89478936578448	0.325622557836838	0.6743774421631621
KLHL11	Neuron	diploid	human	NA19204	-11.085856009472838	-0.2968041976018583	-21.08661750131684	-21.3834216989187	0.2568104835939593	0.7431895164060407
ERN1	Neuron	diploid	human	NA19204	-11.304770498847631	0.0272381834402856	-21.34373921764448	-21.31650103420419	0.0268705693969529	0.9731294306030472
SUZ12	Neuron	diploid	human	NA19204	-9.888679239227164	-0.3255810431184755	-19.516008767212632	-19.841589810331108	0.2778923439616617	0.7221076560383382
PFAS	Neuron	diploid	human	NA19204	-11.383785705630473	-0.2299629812778612	-21.43426090541157	-21.66422388668943	0.2054369843335894	0.7945630156664106
CTC1	Neuron	diploid	human	NA19204	-10.706738192757692	1.237272878814892	-20.61933405981988	-19.38206118100499	0.709825519147984	0.2901744808520161
WSCD1	Neuron	diploid	human	NA19204	-10.148506437995309	0.0825910846512839	-19.880513556528687	-19.797922471877403	0.0792724301123105	0.9207275698876894
CDC42EP4	Neuron	diploid	human	NA19204	-10.563598013014722	-0.1023453849767541	-20.43565272074366	-20.537998105720416	0.0972822873164843	0.9027177126835156
CCDC43	Neuron	diploid	human	NA19204	-10.592152641378382	-0.8508046043694115	-20.47261225196777	-21.323416856337182	0.5729288296584798	0.4270711703415202
SSTR2	Neuron	diploid	human	NA19204	-10.457464859619536	0.1815228454892974	-20.296892876329537	-20.11537003084024	0.1660008080337751	0.833999191966225
ZNF594	Neuron	diploid	human	NA19204	-10.563825408584114	-0.0443580010669108	-20.435947673976244	-20.480305675043155	0.0433885717481415	0.9566114282518584
CUEDC1	Neuron	diploid	human	NA19204	-10.08264852455078	0.0595980043855668	-19.78936265255148	-19.72976464816591	0.0578568050984266	0.9421431949015736
KCTD2	Neuron	diploid	human	NA19204	-11.309574708553365	-0.3349755328403354	-21.349277625785884	-21.68425315862622	0.2846444111421496	0.7153555888578503
POLR2A	Neuron	diploid	human	NA19204	-8.23084724919359	0.0788834987527132	-16.88182066763016	-16.802937168877445	0.0758524174801443	0.9241475825198556
TMEM132E	Neuron	diploid	human	NA19204	-9.638526693351698	0.422439932811823	-19.152698502184247	-18.730258569372424	0.34455437607995	0.6554456239200502
MRPS23	Neuron	diploid	human	NA19204	-11.448027700193984	-0.7422144754447331	-21.50696511513608	-22.249179590580813	0.5239414725324696	0.4760585274675303
NPLOC4	Neuron	diploid	human	NA19204	-9.2622006453811	-0.4851191375993763	-18.5832648128463	-19.06838395044567	0.3843761515523221	0.6156238484476778
EXOC7	Neuron	diploid	human	NA19204	-9.888938245569936	-0.0643228101292655	-19.51637864344261	-19.58070145357188	0.0622977491166267	0.9377022508833732
KPNA2	Neuron	diploid	human	NA19204	-10.146723224487523	-0.4509104217172641	-19.878056578874794	-20.32896700059206	0.3629520947204875	0.6370479052795125
MXRA7	Neuron	diploid	human	NA19204	-9.02954307562644	-0.0799348337567414	-18.21747451976685	-18.297409353523587	0.076823495628866	0.923176504371134
SKA2	Neuron	diploid	human	NA19204	-9.773208277961286	-0.5356209484061587	-19.3498128763252	-19.885433824731354	0.4146942673805431	0.5853057326194568
GJC1	Neuron	diploid	human	NA19204	-10.249337258429357	-0.2164618704714378	-20.01843810913094	-20.23489997960238	0.1946367575420078	0.8053632424579922
NAA38	Neuron	diploid	human	NA19204	-10.115273979193791	0.1034780080688762	-19.83462323855388	-19.731145230485	0.0983041474431093	0.9016958525568908
SPNS2	Neuron	diploid	human	NA19204	-10.35635248776194	-0.0045742934338795	-20.16266409065157	-20.16723838408545	0.0045638472876523	0.9954361527123476
AFMID	Neuron	diploid	human	NA19204	-11.2920328059923	-0.618710877156893	-21.32903322022469	-21.94774409738159	0.461361638762189	0.538638361237811
ACTG1	Neuron	diploid	human	NA19204	-7.185277022886444	-0.2558698771525698	-14.946225366797782	-15.202095243950351	0.2257572910963042	0.7742427089036957
SEPTIN9	Neuron	diploid	human	NA19204	-8.643957581404145	-0.3735489496930561	-17.588117508574967	-17.961666458268024	0.3117127059800407	0.6882872940199593
HGS	Neuron	diploid	human	NA19204	-10.360100417317522	-0.2891286419463306	-20.16767495144904	-20.456803593395367	0.2510841427879168	0.7489158572120832
RAD51D	Neuron	diploid	human	NA19204	-11.339890414399992	-0.4717212730633485	-21.38412299690292	-21.85584426996626	0.376072605944814	0.6239273940551859
P4HB	Neuron	diploid	human	NA19204	-9.465991524893273	-0.1052800975429875	-18.895040296773136	-19.000320394316123	0.0999276207863841	0.9000723792136158
ANKFY1	Neuron	diploid	human	NA19204	-8.359207627414634	-0.2302306693565761	-17.10482539785035	-17.335056067206928	0.2056496509152469	0.7943503490847532
RTN4RL1	Neuron	diploid	human	NA19204	-9.055119049829075	0.1149908928860376	-18.258199609658263	-18.14320871677223	0.108625738283149	0.891374261716851
SMYD4	Neuron	diploid	human	NA19204	-10.681481732854586	0.0180420397079677	-20.5872131654665	-20.569171125758537	0.0178802565367842	0.9821197434632156
GPATCH8	Neuron	diploid	human	NA19204	-8.073465249555063	-0.8834727019306821	-16.604032414532	-17.487505116462682	0.5866550075591	0.4133449924409001
HEXIM1	Neuron	diploid	human	NA19204	-11.429900749381632	0.2938111935895193	-21.486531515060147	-21.192720321470627	0.2545827822929541	0.7454172177070462
MAPT	Neuron	diploid	human	NA19204	-8.52429253042939	-0.3116016476131414	-17.386932621344236	-17.698534268957378	0.267726827097962	0.7322731729020382
ZNF286A	Neuron	diploid	human	NA19204	-9.846672730660655	-0.4722056873025764	-19.45584875079156	-19.928054438094133	0.3763747720660441	0.6236252279339559
NBR1	Neuron	diploid	human	NA19204	-9.741418657624902	-0.3721893550377047	-19.30360426816236	-19.67579362320006	0.3107762778166306	0.6892237221833694
SUMO2	Neuron	diploid	human	NA19204	-10.776348550811116	-0.6806934246825058	-20.707223037490845	-21.38791646217335	0.4937341865893442	0.5062658134106558
SHISA6	Neuron	diploid	human	NA19204	-9.267092794220536	1.4050213655028756	-18.59084362074293	-17.18582225524006	0.7546381858816211	0.2453618141183788
MSL1	Neuron	diploid	human	NA19204	-9.358684718827352	-0.4078030153989616	-18.731878358969723	-19.139681374368685	0.3348901176760417	0.6651098823239583
JPT1	Neuron	diploid	human	NA19204	-9.357218672987416	-0.5109891121300656	-18.72963373752771	-19.24062284965777	0.4000980850003484	0.5999019149996517
MYO18A	Neuron	diploid	human	NA19204	-9.395907989268018	-0.2156526009979878	-18.78873012820014	-19.004382729198127	0.1939847378606206	0.8060152621393794
TRPV1	Neuron	diploid	human	NA19204	-10.403560296786573	-0.0154532304094664	-20.22558034529128	-20.241033575700747	0.0153344419202123	0.9846655580797876
AMZ2	Neuron	diploid	human	NA19204	-10.188872863195831	-0.047663443424817	-19.93596683115581	-19.983630274580623	0.0465453754924804	0.9534546245075196
NF1	Neuron	diploid	human	NA19204	-7.674677524840662	-0.5340752095700126	-15.878629599945892	-16.412704809515905	0.4137888379801997	0.5862111620198003
MAFG	Neuron	diploid	human	NA19204	-10.408339292578823	-0.0292696392024077	-20.231925451262786	-20.26119509046519	0.0288454321836909	0.9711545678163092
PSMD12	Neuron	diploid	human	NA19204	-9.403370983842668	-0.4838876984004052	-18.800096136479223	-19.28398383487963	0.3836175812427758	0.6163824187572242
SHPK	Neuron	diploid	human	NA19204	-10.197761691389164	0.0772897333385885	-19.948135356628804	-19.87084562329021	0.0743783686936077	0.9256216313063924
ZNF624	Neuron	diploid	human	NA19204	-10.5901575170255	-0.51594766546431	-20.4700350147098	-20.985982680174104	0.4030653678462899	0.5969346321537101
MYO1C	Neuron	diploid	human	NA19204	-10.695118474194471	-0.0810751872751502	-20.604571600758483	-20.68564678803364	0.077875643179639	0.9221243568203612
DDX42	Neuron	diploid	human	NA19204	-8.870489516642586	-0.6125235313152758	-17.96136139279118	-18.57388492410645	0.4580185652268831	0.5419814347731169
HELZ	Neuron	diploid	human	NA19204	-8.211997947589957	-0.2791426971268898	-16.848803926562287	-17.127946623689176	0.2435680451533748	0.7564319548466253
ANKRD13B	Neuron	diploid	human	NA19204	-10.639493406605128	-0.3754491068618329	-20.533538912467257	-20.90898801932909	0.3130193182384884	0.6869806817615117
ZNF652	Neuron	diploid	human	NA19204	-9.351577566780994	-0.5393707154590893	-18.720992908937056	-19.260363624396145	0.4168849177514694	0.5831150822485306
RUNDC1	Neuron	diploid	human	NA19204	-11.124817596622718	-0.5368697953748266	-21.13305933801352	-21.669929133388347	0.4154247684335141	0.5845752315664857
MAP3K3	Neuron	diploid	human	NA19204	-9.748207950310327	-0.0997537641250402	-19.31348948513978	-19.41324324926482	0.0949397510973632	0.9050602489026368
KIAA0753	Neuron	diploid	human	NA19204	-9.725073094931451	0.1074110272206071	-19.279768422077304	-19.172357394856697	0.1018435696301254	0.8981564303698746
ZSWIM7	Neuron	diploid	human	NA19204	-11.210257622937595	-0.2504361334701493	-21.233871755718475	-21.484307889188624	0.2215388039586533	0.7784611960413467
NEURL4	Neuron	diploid	human	NA19204	-10.840363495832296	-0.3702419084940622	-20.787217375159106	-21.157459283653168	0.3094327436552069	0.6905672563447931
ALOX12-AS1	Neuron	diploid	human	NA19204	-9.82128018124291	0.8160727631884797	-19.41931651972597	-18.6032437565375	0.5578352652065831	0.4421647347934169
VAMP2	Neuron	diploid	human	NA19204	-10.78831284244798	-0.6737639112742357	-20.722234274736383	-21.39599818601062	0.4902138277470168	0.5097861722529832
TRIM16	Neuron	diploid	human	NA19204	-11.025231213166158	0.0052860062463722	-21.013767546440164	-21.00848154019379	0.0052720598996667	0.9947279401003334
PLEKHM1	Neuron	diploid	human	NA19204	-10.861234437395629	-0.0878198257457683	-20.81312622044227	-20.90094604618804	0.0840741118786998	0.9159258881213002
LINC00511	Neuron	diploid	human	NA19204	-9.83447141294643	2.3921480780608952	-19.43831034558201	-17.04616226752112	0.9085669325867995	0.0914330674132004
COX10-DT	Neuron	diploid	human	NA19204	-9.350111730565976	0.6129859622247622	-18.71874658687008	-18.10576062464532	0.4582691362543307	0.5417308637456693
CDRT4	Neuron	diploid	human	NA19204	-10.58811425699383	0.1723889209048613	-20.46739479673325	-20.295005875828387	0.1583482264629959	0.8416517735370042
POLG2	Neuron	diploid	human	NA19204	-10.677179542215098	0.0838928702376656	-20.581729347210885	-20.49783647697322	0.0804702401766808	0.9195297598233192
CEP95	Neuron	diploid	human	NA19204	-8.619944540125019	-0.2125651986320917	-17.547968837380267	-17.76053403601236	0.1914923989866337	0.8085076010133663
ZNF594-DT	Neuron	diploid	human	NA19204	-10.74375836170011	0.2048364265222132	-20.66619222175674	-20.461355795234528	0.1852194179948092	0.8147805820051908
ENSG00000262879	Neuron	diploid	human	NA19204	-10.8194123244838	-0.7044696916572697	-20.761123918131297	-21.465593609788566	0.5056293263541116	0.4943706736458884
RNF213-AS1	Neuron	diploid	human	NA19204	-10.350235714030031	0.4240514797743521	-20.154480307151776	-19.730428827377423	0.3456098068177613	0.6543901931822389
KPNB1-DT	Neuron	diploid	human	NA19204	-11.12380828617404	-0.1114777471839439	-21.13185996629647	-21.24333771348041	0.1054887034228631	0.8945112965771368
ENSG00000264112	Neuron	diploid	human	NA19204	-10.824936839388542	-0.1007270074465295	-20.76801264690169	-20.868739654348225	0.0958201664414819	0.904179833558518
DYNLL2	Neuron	diploid	human	NA19204	-9.254900891265777	-0.4448086961915969	-18.571947561486176	-19.016756257677773	0.3590531201162411	0.6409468798837588
ENSG00000264895	Neuron	diploid	human	NA19204	-11.566347649217285	-0.2076417680545716	-21.63877482785877	-21.846416595913347	0.1875019526596694	0.8124980473403306
BAHCC1	Neuron	diploid	human	NA19204	-9.657767258604302	-0.2754270551590032	-19.18107370244176	-19.45650075760076	0.2407521867148444	0.7592478132851554
STRADA	Neuron	diploid	human	NA19204	-9.920788124577705	-0.1459793663258786	-19.56176291203962	-19.707742278365497	0.135824465882962	0.864175534117038
MYO15B	Neuron	diploid	human	NA19204	-10.445334165812842	0.1446975206582584	-20.28089385703748	-20.13619633637922	0.1347160159393889	0.8652839840606111
AARSD1	Neuron	diploid	human	NA19204	-11.179916664378569	-0.6101732961559456	-21.19823404715108	-21.808407343307024	0.4567432833840753	0.5432567166159248
TAF15	Neuron	diploid	human	NA19204	-8.694857525342435	-0.5497305056407846	-17.672849847223688	-18.22258035286448	0.4228946839470558	0.5771053160529442
CWC25	Neuron	diploid	human	NA19204	-10.913631539615867	-0.2225469570135416	-20.877798641932173	-21.100345598945715	0.199522582161245	0.8004774178387549
SOCS7	Neuron	diploid	human	NA19204	-9.728097838206248	-0.5484410877201178	-19.284183150224983	-19.8326242379451	0.4221500740569224	0.5778499259430775
MLLT6	Neuron	diploid	human	NA19204	-9.801021306943378	-0.2475729041434853	-19.39008036744769	-19.637653271591176	0.2193066970403996	0.7806933029596004
SYNRG	Neuron	diploid	human	NA19204	-9.265029973611108	-0.5590660533580021	-18.587648511330325	-19.146714564688327	0.4282572081661908	0.5717427918338093
AATF	Neuron	diploid	human	NA19204	-10.507166947803809	-0.0044776456843749	-20.362146154305737	-20.366623799990112	0.0044676359744886	0.9955323640255114
ARHGAP23	Neuron	diploid	human	NA19204	-10.562131573649696	-0.1325908442543699	-20.433750371304583	-20.56634121555896	0.1241766330285829	0.8758233669714172
TADA2A	Neuron	diploid	human	NA19204	-10.828768897153529	-0.1859041191446593	-20.77278750734415	-20.95869162648881	0.1696467938590816	0.8303532061409183
PIP4K2B	Neuron	diploid	human	NA19204	-9.907006914021634	-0.4271155557431179	-19.542149629842985	-19.969265185586103	0.3476118393266871	0.6523881606733128
CCDC92B	Neuron	diploid	human	NA19204	-11.11136240542491	0.045339398724991	-21.11705417814978	-21.071714779424788	0.0443269274381682	0.9556730725618316
PCGF2	Neuron	diploid	human	NA19204	-10.968793572037438	-0.6740639838438938	-20.945308077895447	-21.61937206173934	0.4903667776445188	0.5096332223554811
SRCIN1	Neuron	diploid	human	NA19204	-9.848560617423416	0.0546769459585759	-19.45855985422517	-19.4038829082666	0.0532090367995559	0.9467909632004442
DDX52	Neuron	diploid	human	NA19204	-9.917674422685224	-0.527290113212441	-19.55733474512555	-20.084624858337992	0.4097978143313952	0.5902021856686048
MYO19	Neuron	diploid	human	NA19204	-10.347250189375025	-0.4221297690287073	-20.15048326288552	-20.572613031914223	0.3443510490548986	0.6556489509451013
GGNBP2	Neuron	diploid	human	NA19204	-9.307072214960993	-0.3738002702086654	-18.652604790231862	-19.02640506044053	0.3118856649626804	0.6881143350373197
ACACA	Neuron	diploid	human	NA19204	-8.680766954065103	-0.1234614910788565	-17.649443817815193	-17.77290530889405	0.1161443230826997	0.8838556769173003
ENSG00000278730	Neuron	diploid	human	NA19204	-11.616054096680683	-0.4652000833942438	-21.693337996496304	-22.158538079890548	0.3719905616419068	0.6280094383580931
ENSG00000285939	Neuron	diploid	human	NA19204	-10.324053856118905	1.631225013507997	-20.11936890079572	-18.488143887287723	0.8043102952963735	0.1956897047036264
ENSG00000288036	Neuron	diploid	human	NA19204	-10.784705723671072	1.0589310137299286	-20.717711456044952	-19.658780442315024	0.6531736351419489	0.3468263648580511
ENSG00000290928	Neuron	diploid	human	NA19204	-8.747970860637487	-0.5223256837655547	-17.760730767776153	-18.283056451541707	0.406860512239364	0.593139487760636
ENSG00000291214	Neuron	diploid	human	NA19204	-9.597226193171169	-0.5013493241540026	-19.091547610381344	-19.59289693453535	0.3942871948571099	0.60571280514289
RALBP1	Neuron	diploid	human	NA19204	-10.009033133478487	-0.5412691383826848	-19.686478784482905	-20.22774792286559	0.4179908666791517	0.5820091333208482
DSG2	Neuron	diploid	human	NA19204	-10.9091978914843	1.2812369762500104	-20.872346934634567	-19.59110995838456	0.7223064124579031	0.277693587542097
NEDD4L	Neuron	diploid	human	NA19204	-7.654585801423368	-0.096878607386726	-15.841265788228656	-15.938144395615383	0.0923338165842315	0.9076661834157684
CTDP1	Neuron	diploid	human	NA19204	-10.20532002697776	-0.1925595230089704	-19.958470418150576	-20.151029941159543	0.1751547805270321	0.8248452194729678
ROCK1	Neuron	diploid	human	NA19204	-8.16150371732359	-0.9163235749749744	-16.760017688076278	-17.676341263051253	0.6000131370245962	0.3999868629754036
ZNF532	Neuron	diploid	human	NA19204	-8.545374641839276	0.0628233381876696	-17.422578223775393	-17.359754885587723	0.0608906362023369	0.9391093637976632
LMAN1	Neuron	diploid	human	NA19204	-9.309659556929525	-0.5592674559522237	-18.6565910923856	-19.21585854833782	0.4283723470526692	0.5716276529473309
TIMM21	Neuron	diploid	human	NA19204	-11.649791625315256	-0.1481949816988539	-21.730098808786654	-21.878293790485507	0.1377370269490619	0.8622629730509381
PIAS2	Neuron	diploid	human	NA19204	-9.208226978001017	-0.4085975199252054	-18.49934174140604	-18.907939261331244	0.3354183406224504	0.6645816593775495
PIK3C3	Neuron	diploid	human	NA19204	-8.654745741191562	-0.0975669735495045	-17.606118375054912	-17.703685348604417	0.0929584082734376	0.9070415917265624
THOC1	Neuron	diploid	human	NA19204	-9.384775178470113	-0.3294801098871219	-18.771754968404306	-19.101235078291424	0.280702408052897	0.719297591947103
CDH7	Neuron	diploid	human	NA19204	-9.59063283454328	0.533013612539289	-19.081754625877	-18.548741013337708	0.4131661875077527	0.5868338124922472
PHLPP1	Neuron	diploid	human	NA19204	-8.574604289268683	-0.3830700353671651	-17.471856982874108	-17.854927018241273	0.3182348500586579	0.6817651499413421
ME2	Neuron	diploid	human	NA19204	-9.334143450360123	-0.3590027575118988	-18.694248969886843	-19.05325172739874	0.3016275744213549	0.6983724255786451
EPB41L3	Neuron	diploid	human	NA19204	-6.75621602323903	0.4776474363527629	-14.090544378808984	-13.612896942456224	0.3797591671916128	0.6202408328083874
SEH1L	Neuron	diploid	human	NA19204	-10.621466663834374	-0.2766507695080235	-20.510390110625	-20.787040880133016	0.2416807209122418	0.7583192790877582
ARHGAP28	Neuron	diploid	human	NA19204	-9.43852975405882	0.9897065981244352	-18.85349692415901	-17.86379032603458	0.6283142716848014	0.3716857283151987
WDR7	Neuron	diploid	human	NA19204	-8.531077221929477	0.3356749074450889	-17.39841357939221	-17.06273867194712	0.2851445377660501	0.71485546223395
TXNL1	Neuron	diploid	human	NA19204	-9.395987087485668	0.0898004838133203	-18.788850650049707	-18.699050166236383	0.0858864524722927	0.9141135475277072
CELF4	Neuron	diploid	human	NA19204	-8.596751032211541	1.210631932602162	-17.50908415559147	-16.298452222989308	0.7019911016245264	0.2980088983754736
ZNF516	Neuron	diploid	human	NA19204	-8.320154423111054	-0.1629992799393953	-17.037315372921878	-17.200314652861273	0.1504081998280446	0.8495918001719553
CDH20	Neuron	diploid	human	NA19204	-11.409147426953083	2.1548225688234623	-21.463059049053296	-19.30823648022984	0.8840762427231167	0.1159237572768834
ADNP2	Neuron	diploid	human	NA19204	-9.97683787364556	-0.2661987284112364	-19.6411526009597	-19.907351329370936	0.2337131705956179	0.7662868294043821
RBFA	Neuron	diploid	human	NA19204	-10.63617292898576	-0.3204101158038063	-20.52927970324545	-20.849689819049257	0.2741487070633704	0.7258512929366296
USP14	Neuron	diploid	human	NA19204	-9.030707110317964	-0.4008889558278631	-18.2193307905296	-18.62021974635746	0.3302755740966001	0.6697244259034
VAPA	Neuron	diploid	human	NA19204	-9.404631568401548	-0.31332808815716	-18.802014917419065	-19.115343005576225	0.2689899625151173	0.7310100374848827
LPIN2	Neuron	diploid	human	NA19204	-10.533483933196202	0.1633808859234947	-20.39650330182561	-20.23312241590212	0.1507323472907926	0.8492676527092073
SMCHD1	Neuron	diploid	human	NA19204	-8.315563097921116	-0.6316051595814898	-17.029359053396036	-17.660964212977525	0.4682624080711604	0.5317375919288396
MYOM1	Neuron	diploid	human	NA19204	-10.952142054180298	1.611231441613107	-20.92499152249808	-19.31376008088497	0.8003583843533345	0.1996416156466654
CEP76	Neuron	diploid	human	NA19204	-11.025351153351655	-0.1656781362578563	-21.01391237700692	-21.17959051326477	0.1526810884597732	0.8473189115402269
CEP192	Neuron	diploid	human	NA19204	-8.905566168813099	-0.3644711675538729	-18.0182648736112	-18.382736041165074	0.305436138321109	0.694563861678891
RNMT	Neuron	diploid	human	NA19204	-9.340781653724322	-0.2216575870531692	-18.70443892891547	-18.92609651596864	0.1988103449176053	0.8011896550823947
LAMA1	Neuron	diploid	human	NA19204	-9.833843907047632	0.6234132776388179	-19.437407575646244	-18.813994298007422	0.4638885860361776	0.5361114139638223
ANKRD12	Neuron	diploid	human	NA19204	-7.9894103774176575	-0.553582768943688	-16.453701717911517	-17.007284486855205	0.4251135689693165	0.5748864310306834
NOL4	Neuron	diploid	human	NA19204	-10.119794546637298	1.990325110639123	-19.840878231166293	-17.85055312052717	0.8633490084682475	0.1366509915317524
POLI	Neuron	diploid	human	NA19204	-9.860041869074273	-0.3140687304892928	-19.475032634986047	-19.78910136547534	0.2695311790454156	0.7304688209545844
MIB1	Neuron	diploid	human	NA19204	-7.82822319065152	-0.6254684771022667	-16.161585798371878	-16.787054275474144	0.464989270476043	0.535010729523957
RBBP8	Neuron	diploid	human	NA19204	-10.378674566110286	-0.0659673911184945	-20.19246776059205	-20.258435151710547	0.0638386090302361	0.936161390969764
RIOK3	Neuron	diploid	human	NA19204	-9.045616390153835	-0.1724861153734061	-18.243083171037657	-18.415569286411063	0.1584300263845102	0.8415699736154898
B4GALT6	Neuron	diploid	human	NA19204	-10.171319037375357	0.1089791616665109	-19.91189116094761	-19.8029119992811	0.1032508959395772	0.8967491040604229
MYL12B	Neuron	diploid	human	NA19204	-11.216626734110188	-0.700385711981433	-21.24133006412568	-21.941715776107102	0.5036061981753905	0.4963938018246094
KDSR	Neuron	diploid	human	NA19204	-10.25535435541862	-0.1829287872581417	-20.026606402121832	-20.209535189379974	0.1671725384475669	0.832827461552433
VPS4B	Neuron	diploid	human	NA19204	-9.732742095305	-0.3991992427618136	-19.290958164818587	-19.6901574075804	0.329142975369541	0.6708570246304589
ONECUT2	Neuron	diploid	human	NA19204	-7.70408581233305	0.6227589080817031	-15.933177829650742	-15.310418921569038	0.4635376562412929	0.5364623437587072
SLC66A2	Neuron	diploid	human	NA19204	-10.67733625902684	-0.1745633304628669	-20.58192917045669	-20.75649250091956	0.1601763338764876	0.8398236661235123
PSMG2	Neuron	diploid	human	NA19204	-10.806708321337776	-0.3624762580342348	-20.745260342419108	-21.107736600453343	0.3040491632765638	0.6959508367234362
TWSG1	Neuron	diploid	human	NA19204	-10.269480273313135	-0.1871259499895856	-20.04575492499568	-20.232880874985263	0.170660725465933	0.829339274534067
ZNF236	Neuron	diploid	human	NA19204	-9.540375216396969	0.0742420164517732	-19.00683076427023	-18.932588747818457	0.0715530327920503	0.9284469672079496
SYT4	Neuron	diploid	human	NA19204	-8.872378531592371	1.3547030489953575	-17.964431950566805	-16.609728901571447	0.7419760964659329	0.2580239035340669
CNDP2	Neuron	diploid	human	NA19204	-10.41226904804817	-0.0721260663284438	-20.23713969442221	-20.30926576075066	0.0695864054083104	0.9304135945916896
CTIF	Neuron	diploid	human	NA19204	-8.090204187983877	-0.1147499043082831	-16.633806019282968	-16.74855592359125	0.108410901381991	0.8915890986180091
MBD2	Neuron	diploid	human	NA19204	-9.88107877889938	-0.3086878749149768	-19.505149068766155	-19.81383694368113	0.265590037972044	0.734409962027956
IER3IP1	Neuron	diploid	human	NA19204	-10.359157174398154	-0.0909358037459071	-20.16641412280332	-20.25734992654922	0.0869236749023881	0.9130763250976116
NAPG	Neuron	diploid	human	NA19204	-9.746942064777066	-0.6638801155653482	-19.311647032931965	-19.97552714849732	0.485150222768324	0.514849777231676
SPIRE1	Neuron	diploid	human	NA19204	-9.124043438373311	0.0680759067748227	-18.367317206628044	-18.29924129985322	0.0658104404307191	0.9341895595692808
NARS1	Neuron	diploid	human	NA19204	-9.543237109589846	-0.5347783925615986	-19.011110424177204	-19.545888816738803	0.414200906801937	0.585799093198063
RELCH	Neuron	diploid	human	NA19204	-8.781709848561592	-0.469055012471717	-17.816270726138228	-18.285325738609945	0.3744068332167395	0.6255931667832605
TMEM241	Neuron	diploid	human	NA19204	-9.361761132794564	0.2154324001645449	-18.736587213757925	-18.52115481359338	0.1938072330854974	0.8061927669145025
KCTD1	Neuron	diploid	human	NA19204	-8.930690689426013	1.0848582311172912	-18.05887664729451	-16.97401841617722	0.6620503067508295	0.3379496932491704
CABLES1	Neuron	diploid	human	NA19204	-11.111568535842729	1.1069503725005063	-21.11729963847759	-20.01034926597708	0.6694344728086654	0.3305655271913347
DSC2	Neuron	diploid	human	NA19204	-10.217822186260747	-0.2262652837289707	-19.975541195163583	-20.20180647889256	0.2024934918995971	0.797506508100403
RNF138	Neuron	diploid	human	NA19204	-9.838491930196488	-0.2983702786226914	-19.444092704503863	-19.74246298312656	0.25797346768913	0.74202653231087
ELP2	Neuron	diploid	human	NA19204	-9.051736105362355	-0.3671313010643438	-18.252820169974875	-18.61995147103922	0.307281315627643	0.692718684372357
DTNA	Neuron	diploid	human	NA19204	-7.261297784459492	0.4863470247079568	-15.094108938424196	-14.60776191371624	0.3851316042393413	0.6148683957606589
FHOD3	Neuron	diploid	human	NA19204	-7.749336004115394	0.1091684614771378	-16.01678277782683	-15.907614316349692	0.1034206343089282	0.8965793656910718
TPGS2	Neuron	diploid	human	NA19204	-9.539821193553712	-0.2705283587871605	-19.006002097827725	-19.27653045661489	0.2370237373920236	0.7629762626079765
SS18	Neuron	diploid	human	NA19204	-9.387077794578188	-0.2632174492709075	-18.77526793917204	-19.038485388442943	0.2314252468805762	0.7685747531194238
TAF4B	Neuron	diploid	human	NA19204	-10.586713649966002	0.3844171336344396	-20.46558452097482	-20.08116738734038	0.3191526363978482	0.6808473636021517
AFG3L2	Neuron	diploid	human	NA19204	-10.114657343526574	-0.3519298008320852	-19.83376970832526	-20.185699509157345	0.2966705066113896	0.7033294933886104
GNAL	Neuron	diploid	human	NA19204	-9.606018334340144	0.4430994586742648	-19.10459327811747	-18.661493819443205	0.3579566528679917	0.6420433471320082
SLC39A6	Neuron	diploid	human	NA19204	-9.261434700194515	-0.3981516392765662	-18.582077807154693	-18.98022944643126	0.328439814960096	0.671560185039904
RPRD1A	Neuron	diploid	human	NA19204	-8.770611250159835	-0.6720844056638704	-17.79802497641554	-18.47010938207941	0.4893569196210549	0.5106430803789451
C18orf21	Neuron	diploid	human	NA19204	-11.832326271132231	0.0051893741106709	-21.925160441791714	-21.919971067681043	0.0051759325699533	0.9948240674300468
GALNT1	Neuron	diploid	human	NA19204	-8.69702895160343	-0.1179178610059708	-17.67645340521557	-17.794371266221543	0.1112309477876074	0.8887690522123926
ASXL3	Neuron	diploid	human	NA19204	-8.266938423140742	-0.0717199679029043	-16.94484616235289	-17.016566130255793	0.0692084891820475	0.9307915108179524
ADCYAP1	Neuron	diploid	human	NA19204	-10.035216720816369	0.1772300033736157	-19.72319310877932	-19.545963105405704	0.1624128854955669	0.837587114504433
GAREM1	Neuron	diploid	human	NA19204	-9.807555227910386	0.6349599529978537	-19.399518353902188	-18.76455840090433	0.4700432889298425	0.5299567110701575
ESCO1	Neuron	diploid	human	NA19204	-9.475148573184889	-0.0881221446291391	-18.908860279989177	-18.99698242461832	0.0843509717183595	0.9156490282816404
OSBPL1A	Neuron	diploid	human	NA19204	-9.032030818427636	-0.0681281359666492	-18.22144137087633	-18.28956950684298	0.0658592311222679	0.934140768877732
GREB1L	Neuron	diploid	human	NA19204	-7.110996470791722	0.2561213210777139	-14.80064379697982	-14.544522475902106	0.2259519452487176	0.7740480547512825
RMC1	Neuron	diploid	human	NA19204	-11.25263242571271	-0.3888111996484333	-21.28334514192172	-21.67215634157015	0.3221377614377081	0.6778622385622919
NPC1	Neuron	diploid	human	NA19204	-9.73318276872767	-0.2799741023762543	-19.29160079916897	-19.571574901545223	0.2441966852878558	0.7558033147121441
RNF165	Neuron	diploid	human	NA19204	-9.054563174216664	0.1205647560143283	-18.257315828223923	-18.136751072209595	0.113580315518981	0.8864196844810189
DYM	Neuron	diploid	human	NA19204	-8.519496268673874	-0.3495762598865291	-17.378811066405945	-17.728387326292474	0.2950132423958747	0.7049867576041254
MAPK4	Neuron	diploid	human	NA19204	-9.506627556360296	0.9035751400560308	-18.95624481880081	-18.05266967874478	0.59488128851843	0.4051187114815699
MBD1	Neuron	diploid	human	NA19204	-10.418884459996638	-0.6153993968985638	-20.245910664528328	-20.86131006142689	0.4595749918723016	0.5404250081276984
SMAD4	Neuron	diploid	human	NA19204	-8.755076449949886	-0.4665401371178426	-17.772446105516792	-18.238986242634635	0.3728315644079376	0.6271684355920624
ZCCHC2	Neuron	diploid	human	NA19204	-11.189347126824272	0.1062785475992314	-21.20932995846556	-21.10305141086632	0.1008258496111027	0.8991741503888973
TXNL4A	Neuron	diploid	human	NA19204	-9.999203562510427	-0.789703832526552	-19.6726615270016	-20.46236535952816	0.5460207707447855	0.4539792292552145
KIAA1328	Neuron	diploid	human	NA19204	-8.505364236610141	0.2078998549628571	-17.35485521036302	-17.146955355400163	0.1877116207112419	0.8122883792887579
CCDC102B	Neuron	diploid	human	NA19204	-9.110566315457532	0.6897534015048059	-18.346053413139792	-17.656300011634986	0.4983002277782083	0.5016997722217917
SETBP1	Neuron	diploid	human	NA19204	-7.636893010526003	0.1087418794554241	-15.808298317039206	-15.699556437583782	0.1030380880826147	0.8969619119173854
EPG5	Neuron	diploid	human	NA19204	-9.179880809978584	-0.1995348896653368	-18.45504018736993	-18.654575077035272	0.1808883582166847	0.8191116417833152
ATP5F1A	Neuron	diploid	human	NA19204	-9.104914944778676	-0.5018377345168865	-18.337126364189384	-18.83896409870627	0.394582959035049	0.605417040964951
C18orf25	Neuron	diploid	human	NA19204	-9.73398116948035	-0.1874144363523378	-19.292765011541643	-19.48017944789398	0.1708999440294252	0.8291000559705748
TRAPPC8	Neuron	diploid	human	NA19204	-8.901924488646934	-0.6020035670802351	-18.0123682254083	-18.614371792488534	0.4522868440265303	0.5477131559734697
INO80C	Neuron	diploid	human	NA19204	-10.932213469547944	-0.0196328157506968	-20.90060587985532	-20.92023869560601	0.0194413470938436	0.9805586529061564
CABYR	Neuron	diploid	human	NA19204	-11.423619455123347	-0.254964806000146	-21.479436052435933	-21.73440085843608	0.2250562291478847	0.7749437708521153
IMPACT	Neuron	diploid	human	NA19204	-11.116128973740516	-0.602387821345939	-21.12272810382941	-21.72511592517535	0.452497264712983	0.547502735287017
PPP4R1	Neuron	diploid	human	NA19204	-9.29581908992567	-0.8715633685203806	-18.63525205685489	-19.50681542537527	0.5817029146985548	0.4182970853014452
PIEZO2	Neuron	diploid	human	NA19204	-8.108327613305965	1.0268673401648147	-16.665980912309646	-15.639113572144833	0.6418729044797528	0.3581270955202473
ABHD3	Neuron	diploid	human	NA19204	-10.49939119121231	0.6985165431467983	-20.35196908748815	-19.65345254434135	0.5026774866623996	0.4973225133376002
ATP9B	Neuron	diploid	human	NA19204	-8.445957644235024	-0.1783977684859081	-17.253728496799507	-17.432126265285415	0.1633904196301751	0.8366095803698249
TMX3	Neuron	diploid	human	NA19204	-9.50435822389799	-0.5032501618657115	-18.95283527994818	-19.45608544181389	0.3954374630166981	0.6045625369833019
C18orf54	Neuron	diploid	human	NA19204	-10.547323152423663	-0.2938349108528121	-20.414516652461188	-20.708351563314	0.2546004613397192	0.7453995386602807
CCDC178	Neuron	diploid	human	NA19204	-11.696599596566282	2.4556952031294337	-21.78073552840097	-19.32504032527154	0.914196476176656	0.085803523823344
MAPRE2	Neuron	diploid	human	NA19204	-8.215314412575104	0.076285123892287	-16.85461809836091	-16.778332974468622	0.0734480132153914	0.9265519867846086
SNRPD1	Neuron	diploid	human	NA19204	-11.480556168067045	-0.5536009161501809	-21.54347294824968	-22.097073864399857	0.42512400145743	0.57487599854257
HDHD2	Neuron	diploid	human	NA19204	-9.702998964211664	-0.4481559309704793	-19.24749663103142	-19.6956525620019	0.3611949332285987	0.6388050667714013
ACAA2	Neuron	diploid	human	NA19204	-11.015590762861017	0.0113327651878166	-21.002117348661013	-20.9907845834732	0.0112687912994907	0.9887312087005092
TTC39C	Neuron	diploid	human	NA19204	-10.02669003890874	0.0727595798733382	-19.71125170135112	-19.63849212147777	0.0701756483564364	0.9298243516435636
RAB31	Neuron	diploid	human	NA19204	-10.93520902172997	0.6017170772282797	-20.904276313295465	-20.302559236067182	0.4521299072862431	0.5478700927137569
MTCL1	Neuron	diploid	human	NA19204	-8.67807659508488	0.096896491117846	-17.644970447487893	-17.548073956370047	0.0923500488970548	0.9076499511029452
CDH2	Neuron	diploid	human	NA19204	-7.230213246300089	-0.1287297548592967	-15.03377555643988	-15.162505311299178	0.1207884639117269	0.8792115360882731
DLGAP1	Neuron	diploid	human	NA19204	-7.114447141594829	-0.0046620251333529	-14.80743043964332	-14.812092464776672	0.0046511747622971	0.9953488252377029
SOCS6	Neuron	diploid	human	NA19204	-10.313734015210027	0.1015967159707926	-20.10549284048185	-20.00389612451106	0.0966061974916965	0.9033938025083036
DSEL	Neuron	diploid	human	NA19204	-9.2430731637513	0.3942546087954603	-18.553588367948944	-18.159333759153483	0.3258176183776676	0.6741823816223323
BCL2	Neuron	diploid	human	NA19204	-10.516894892622412	1.5807250839483906	-20.37486176338714	-18.79413667943875	0.79417419690031	0.20582580309969
MALT1	Neuron	diploid	human	NA19204	-9.364897514174723	-0.0111530480163361	-18.74138596592416	-18.75253901394049	0.0110910833552023	0.9889089166447976
ZNF24	Neuron	diploid	human	NA19204	-9.585099588884257	-0.7386455085500607	-19.073529695738912	-19.812175204288973	0.5222393998942447	0.4777606001057553
PTPRM	Neuron	diploid	human	NA19204	-9.394955143962427	0.9521685364190198	-18.787278183665507	-17.835109647246487	0.6140967298620024	0.3859032701379977
ZNF519	Neuron	diploid	human	NA19204	-9.871008425636964	-0.0233841825397577	-19.490743069265825	-19.514127251805583	0.0231128912988576	0.9768871087011424
PTPN2	Neuron	diploid	human	NA19204	-10.048111943254844	0.0403766770385445	-19.74122574701704	-19.70084906997849	0.0395724000157501	0.96042759998425
SMAD2	Neuron	diploid	human	NA19204	-8.171326371218983	-0.563239382702907	-16.777328056801156	-17.340567439504063	0.4306383071261055	0.5693616928738945
YES1	Neuron	diploid	human	NA19204	-9.99366152454989	0.0017508678850468	-19.66486291473371	-19.663112046848664	0.0017493360100387	0.9982506639899612
RTTN	Neuron	diploid	human	NA19204	-9.520311715072824	0.2832181664868969	-18.97678328261214	-18.69356511612524	0.2466445869740155	0.7533554130259845
MEX3C	Neuron	diploid	human	NA19204	-9.448938971795748	-0.4687286009942006	-18.86926091004394	-19.337989511038145	0.3742025990964784	0.6257974009035215
RNF152	Neuron	diploid	human	NA19204	-10.416408219823122	1.6659551962184658	-20.24262856359806	-18.576673367379595	0.8109899699378047	0.1890100300621953
FAM210A	Neuron	diploid	human	NA19204	-10.485388518570543	0.3515934509330056	-20.33361251904988	-19.98201906811687	0.2964339020185338	0.7035660979814664
ST8SIA3	Neuron	diploid	human	NA19204	-10.112635653324654	-0.3822686743436456	-19.8309708225095	-20.213239496853145	0.3176882910740164	0.6823117089259836
C18orf32	Neuron	diploid	human	NA19204	-11.029806514881235	-0.4081649699910628	-21.019290351969588	-21.42745532196065	0.3351308136890593	0.6648691863109407
NDUFV2	Neuron	diploid	human	NA19204	-10.076212909252956	-0.1497912076108285	-19.78041027251657	-19.9302014801274	0.1391122955378952	0.8608877044621047
PARD6G	Neuron	diploid	human	NA19204	-10.183286855189476	-0.1327845885761576	-19.92831191722092	-20.06109650579707	0.1243463023960536	0.8756536976039464
PTGR3	Neuron	diploid	human	NA19204	-10.92358053173882	-0.1578721959705404	-20.890018248949936	-21.04789044492048	0.1460410856151968	0.8539589143848032
CCBE1	Neuron	diploid	human	NA19204	-10.755932045628931	2.1535324858600298	-20.68154291811441	-18.52801043225438	0.8839265949505307	0.1160734050494693
ZBTB7C	Neuron	diploid	human	NA19204	-8.867506563423404	1.1018353359039317	-17.956511249165366	-16.854675913261435	0.6677392862649245	0.3322607137350755
ZNF397	Neuron	diploid	human	NA19204	-9.80454125174037	-0.1436334853703869	-19.395165815701898	-19.538799301072284	0.1337948332477845	0.8662051667522155
ZSCAN30	Neuron	diploid	human	NA19204	-9.95524166344736	-0.26676056843581	-19.61063560449105	-19.87739617292686	0.2341435802846637	0.7658564197153361
TCF4	Neuron	diploid	human	NA19204	-8.470361130471098	0.5084516095499367	-17.29535296666241	-16.786901357112473	0.3985738993485427	0.6014261006514573
PIGN	Neuron	diploid	human	NA19204	-9.867225763408126	0.0629469757930287	-19.48532675178482	-19.4223797759918	0.0610067382578092	0.9389932617421908
MBP	Neuron	diploid	human	NA19204	-11.6214491844185	0.4981268898188844	-21.699231384382607	-21.20110449456372	0.392332176849776	0.6076678231502239
ZNF521	Neuron	diploid	human	NA19204	-7.928918465157526	0.839371847690355	-16.344664589364367	-15.505292741674012	0.5680182114195341	0.4319817885804659
DOK6	Neuron	diploid	human	NA19204	-8.826770257352825	0.8931437118811799	-17.89010310584663	-16.99695939396545	0.5906332035015577	0.4093667964984425
RAB12	Neuron	diploid	human	NA19204	-9.940110860772638	-0.037378224675102	-19.58920077542589	-19.626579000101	0.0366882818240148	0.9633117181759852
ZNF407	Neuron	diploid	human	NA19204	-8.91332767682082	0.3782281206733523	-18.03082380462002	-17.652595683946668	0.3149257967493295	0.6850742032506705
SKOR2	Neuron	diploid	human	NA19204	-10.9995719545761	1.2278092562291612	-20.98271921434564	-19.754909958116475	0.7070663822544412	0.2929336177455588
LINC01630	Neuron	diploid	human	NA19204	-10.010380343148944	3.243309916479763	-19.688371072801733	-16.44506115632197	0.9609655198283616	0.0390344801716385
RBFADN	Neuron	diploid	human	NA19204	-10.240227670124996	-0.1032308763371716	-20.00605834620432	-20.109289222541488	0.0980812822481995	0.9019187177518004
ENSG00000263551	Neuron	diploid	human	NA19204	-9.453460877777555	1.5649292604629998	-18.87610244937685	-17.311173188913852	0.7908971955143138	0.2091028044856862
LINC00667	Neuron	diploid	human	NA19204	-10.565780528852876	-0.4732914556472352	-20.438483233044906	-20.911774688692137	0.3770515171367936	0.6229484828632064
DSEL-AS1	Neuron	diploid	human	NA19204	-10.253159648871804	1.6431922579708136	-20.023627871357107	-18.380435613386293	0.8066382047182975	0.1933617952817025
LINC01905	Neuron	diploid	human	NA19204	-9.72806387158247	1.213481060392109	-19.28413358449886	-18.07065252410675	0.702838958658479	0.2971610413415211
ENSG00000267284	Neuron	diploid	human	NA19204	-10.468021054920015	1.833752702544679	-20.31079207302928	-18.4770393704846	0.8401872885062265	0.1598127114937735
KC6	Neuron	diploid	human	NA19204	-7.772584631789392	0.2843219890490242	-16.059582785526104	-15.77526079647708	0.2474756988917837	0.7525243011082162
ENSG00000267327	Neuron	diploid	human	NA19204	-8.4446227627728	1.2329352168626428	-17.251448286370017	-16.018513069507375	0.7085641065299407	0.2914358934700592
LINC00907	Neuron	diploid	human	NA19204	-10.15834767588648	2.0316657788139096	-19.89406207918846	-17.86239630037455	0.8688830726651315	0.1311169273348684
ENSG00000285940	Neuron	diploid	human	NA19204	-10.663456646678238	1.3459040578239687	-20.56421335982213	-19.21830930199816	0.7396957286612195	0.2603042713387803
ARHGAP33	Neuron	diploid	human	NA19204	-10.85820285172808	-0.4305418598711483	-20.80936810689133	-21.23990996676248	0.3498432945695005	0.6501567054304995
UPF1	Neuron	diploid	human	NA19204	-10.541822142640454	-0.1836992694106989	-20.407360899946102	-20.591060169356805	0.1678139700053371	0.8321860299946628
SPPL2B	Neuron	diploid	human	NA19204	-11.141159782222106	-0.5166660535553795	-21.152451375836897	-21.66911742939228	0.4034940445806096	0.5965059554193903
PAF1	Neuron	diploid	human	NA19204	-11.105555582521852	-0.7534503622826066	-21.11013601930933	-21.863586381591936	0.5292604744653288	0.4707395255346712
MARK4	Neuron	diploid	human	NA19204	-9.536447589241469	-0.421296034210723	-19.000954824098727	-19.42225085830945	0.343804183757479	0.6561958162425211
AKAP8L	Neuron	diploid	human	NA19204	-8.963256089747642	-0.5835006546774012	-18.111333725450528	-18.69483438012793	0.4420582176095193	0.5579417823904808
PTBP1	Neuron	diploid	human	NA19204	-9.936063754360037	-0.5867760936517854	-19.58345997102225	-20.17023606467404	0.4438827321947159	0.5561172678052841
DPF1	Neuron	diploid	human	NA19204	-11.332936375368533	0.045801737797408	-21.37614567256248	-21.33034393476507	0.0447686703147056	0.9552313296852945
WIZ	Neuron	diploid	human	NA19204	-10.926469973272049	-0.6647897797019304	-20.89356353582396	-21.55835331552589	0.4856183501947524	0.5143816498052475
PPP5C	Neuron	diploid	human	NA19204	-9.99113365998816	-0.3844764807383214	-19.661303789918275	-20.0457802706566	0.3191930415180882	0.6808069584819116
PSMC4	Neuron	diploid	human	NA19204	-10.855251861519312	-0.4760921658238396	-20.805708190786728	-21.281800356610567	0.3787937743746086	0.6212062256253913
POU2F2	Neuron	diploid	human	NA19204	-10.22953532909657	0.2211090911373289	-19.991507108355687	-19.77039801721836	0.1983707751238812	0.801629224876119
RANBP3	Neuron	diploid	human	NA19204	-9.654994662043812	-0.0311762140785419	-19.17698922029378	-19.20816543437232	0.0306952471178489	0.969304752882151
PNPLA6	Neuron	diploid	human	NA19204	-11.113267789711768	-0.4026336836765267	-21.119322797707923	-21.52195648138445	0.3314430422001925	0.6685569577998075
ZNF112	Neuron	diploid	human	NA19204	-10.483869052281552	-0.3687625867981055	-20.331618311867828	-20.700380898665934	0.3084104165414766	0.6915895834585234
SLC6A16	Neuron	diploid	human	NA19204	-10.76144626804814	0.2297483818691079	-20.688486744679462	-20.45873836281035	0.2052664532829333	0.7947335467170666
SPHK2	Neuron	diploid	human	NA19204	-11.606987586150948	-0.4614699886477532	-21.68342136490625	-22.144891353554	0.3696436525596853	0.6303563474403147
CA11	Neuron	diploid	human	NA19204	-11.541509585210354	0.0400489166149071	-21.611330237978404	-21.571281321363497	0.039257558265192	0.960742441734808
U2AF2	Neuron	diploid	human	NA19204	-10.497683909214112	-0.3032525687017121	-20.34973299156468	-20.65298556026639	0.261587427088388	0.738412572911612
EPN1	Neuron	diploid	human	NA19204	-10.957904564896342	-0.247354444923694	-20.93202846328324	-21.17938290820693	0.2191361287601104	0.7808638712398895
MED29	Neuron	diploid	human	NA19204	-11.174420938280182	-0.3467371804067198	-21.191759799790457	-21.538496980197177	0.2930088850402262	0.7069911149597737
SUGP2	Neuron	diploid	human	NA19204	-9.262054248890152	-0.4871757221982201	-18.583037947098493	-19.07021366929672	0.3856409330668418	0.6143590669331582
CNN2	Neuron	diploid	human	NA19204	-11.921019819433594	0.0733693830934179	-22.01760678947954	-21.94423740638612	0.0707424853930868	0.9292575146069132
ABCA7	Neuron	diploid	human	NA19204	-10.912862775859796	-0.3525084980491648	-20.87685362715817	-21.22936212520733	0.2970774036854459	0.7029225963145541
AP3D1	Neuron	diploid	human	NA19204	-8.962028955879184	-0.9087177370549392	-18.10936076188991	-19.01807849894485	0.5969593030130967	0.4030406969869033
ELAVL1	Neuron	diploid	human	NA19204	-9.346293358471844	-0.4801222399010178	-18.712893161325283	-19.1930154012263	0.381292243591499	0.618707756408501
SIRT2	Neuron	diploid	human	NA19204	-10.512442240472954	-0.5814824772840943	-20.36904388357272	-20.950526360856816	0.4409310550931444	0.5590689449068555
TCF3	Neuron	diploid	human	NA19204	-9.686283697324248	-0.5957590869951445	-19.222996447297938	-19.81875553429308	0.4488559592343513	0.5511440407656488
DAZAP1	Neuron	diploid	human	NA19204	-9.94171602409092	-0.522531677577156	-19.591476812936563	-20.11400849051372	0.4069826827196456	0.5930173172803545
MBD3	Neuron	diploid	human	NA19204	-11.325658292061146	-0.2992688098253637	-21.36778657076339	-21.66705538058876	0.2586399022306693	0.7413600977693307
PRKACA	Neuron	diploid	human	NA19204	-10.204216050945512	-0.60377242242307	-19.956961562845027	-20.560733985268097	0.4532548130178682	0.5467451869821318
ADGRL1	Neuron	diploid	human	NA19204	-9.582891846085031	-0.0138392260461515	-19.07024632346632	-19.08408554951248	0.0137439041909287	0.9862560958090713
TMEM38A	Neuron	diploid	human	NA19204	-11.355421108904924	0.332410291335396	-21.401905148070124	-21.069494856734728	0.2828069955950968	0.7171930044049032
AP1M1	Neuron	diploid	human	NA19204	-10.313824500397992	-0.4242658011000876	-20.10561459669232	-20.529880397792407	0.3457500415633273	0.6542499584366727
PVR	Neuron	diploid	human	NA19204	-11.257158735544166	-0.6178948967694708	-21.28860909710717	-21.90650399387664	0.46092194105555	0.5390780589444499
XRCC1	Neuron	diploid	human	NA19204	-10.2423994547114	-0.4271328429132026	-20.0090112234271	-20.4361440663403	0.3476231171743006	0.6523768828256994
NOTCH3	Neuron	diploid	human	NA19204	-11.66437870369064	0.5635156446921101	-21.745924668170154	-21.182409023478044	0.4307955783949179	0.5692044216050821
TEAD2	Neuron	diploid	human	NA19204	-10.942505835699126	-0.0207864075690018	-20.913209772147912	-20.93399617971692	0.0205718593329982	0.979428140667002
ANO8	Neuron	diploid	human	NA19204	-11.027167265198807	-0.3246772687970427	-21.01610503320023	-21.340782301997272	0.2772394266042958	0.7227605733957041
GPATCH1	Neuron	diploid	human	NA19204	-10.196887755952217	-0.1487613135416446	-19.946939646190803	-20.095700959732447	0.1382252156761012	0.8617747843238988
CAMSAP3	Neuron	diploid	human	NA19204	-11.85140206617048	-0.5776560434888971	-21.94517222250335	-22.52282826599225	0.438787716732496	0.561212283267504
XAB2	Neuron	diploid	human	NA19204	-11.4296502818597	0.0468525612766795	-21.486248729015625	-21.439396167738945	0.0457719226112218	0.954228077388778
ARHGEF1	Neuron	diploid	human	NA19204	-10.179036841433456	-0.1340781439047375	-19.92248375761348	-20.05656190151821	0.1254782766090993	0.8745217233909007
MAP2K7	Neuron	diploid	human	NA19204	-10.841827882692352	-0.5011238634483313	-20.78903799837674	-21.29016186182508	0.3941506150245141	0.6058493849754859
REXO1	Neuron	diploid	human	NA19204	-11.504557408806749	-0.2844741427949486	-21.57027873476861	-21.85475287756356	0.2475901895727826	0.7524098104272173
CIC	Neuron	diploid	human	NA19204	-9.839036686469864	-0.3723926102279087	-19.44487593858977	-19.817268548817687	0.3109163518795037	0.6890836481204963
DNM2	Neuron	diploid	human	NA19204	-9.11981746419996	-0.4928802834913349	-18.36065338668698	-18.853533670178315	0.3891356047587422	0.6108643952412578
KEAP1	Neuron	diploid	human	NA19204	-11.915015788058234	-0.5779806399715177	-22.011396885903427	-22.589377525874944	0.4389698547033764	0.5610301452966235
ZNF506	Neuron	diploid	human	NA19204	-9.085067480160578	-0.2979299778591411	-18.305725700656264	-18.60365567851541	0.2576466809034227	0.7423533190965773
ZNF586	Neuron	diploid	human	NA19204	-9.457368633419389	-0.050093922279224	-18.88201159730817	-18.9321055195874	0.0488599129394463	0.9511400870605536
ZNF264	Neuron	diploid	human	NA19204	-9.869390416065352	-0.2849882431507069	-19.48842661393469	-19.7734148570854	0.2479769043103898	0.7520230956896101
CHERP	Neuron	diploid	human	NA19204	-10.630708161494228	-0.3101701151690079	-20.52226533424256	-20.83243544941156	0.2666778036165556	0.7333221963834444
PPP1R15A	Neuron	diploid	human	NA19204	-9.777093589110873	0.3945383465593899	-19.355447020282284	-18.96090867372289	0.3260088822434359	0.6739911177565641
RFX2	Neuron	diploid	human	NA19204	-9.948646223842248	0.6368530805320987	-19.60129773397309	-18.964444653440992	0.4710456155061515	0.5289543844938485
CNOT3	Neuron	diploid	human	NA19204	-10.422530508449713	-0.2796215718473754	-20.250741107094548	-20.530362678941923	0.243930194575296	0.7560698054247041
KHSRP	Neuron	diploid	human	NA19204	-9.621166799650336	-0.5418474131447972	-19.127035191566524	-19.66888260471132	0.4183273305786031	0.5816726694213968
GNA11	Neuron	diploid	human	NA19204	-11.097045385904709	-0.4185371992744927	-21.09998528127361	-21.51852248054811	0.341991348307551	0.658008651692449
ZNF302	Neuron	diploid	human	NA19204	-10.283430789329756	-0.2936970900233256	-20.064627677204165	-20.35832476722749	0.254497722677401	0.745502277322599
GRAMD1A	Neuron	diploid	human	NA19204	-10.38512036142713	-0.610869362077537	-20.20105597282548	-20.811925334903016	0.457121294295668	0.5428787057043319
GMIP	Neuron	diploid	human	NA19204	-11.27442420573326	-0.4217005611818863	-21.3086517875532	-21.730352348735085	0.3440695789801317	0.6559304210198682
LTBP4	Neuron	diploid	human	NA19204	-10.57466023867935	0.0717312660170286	-20.449989828535827	-20.3782585625188	0.0692190053113565	0.9307809946886436
STRN4	Neuron	diploid	human	NA19204	-10.660165837585495	-0.3815979838285983	-20.560007518726223	-20.941605502554825	0.3172305175875261	0.6827694824124739
CERS4	Neuron	diploid	human	NA19204	-9.866095732689464	-0.1001215930487937	-19.48370814503576	-19.58382973808456	0.0952725972156816	0.9047274027843184
PLEKHG2	Neuron	diploid	human	NA19204	-9.99305743246342	0.1546271377315164	-19.66401249175824	-19.509385354026723	0.143265438071042	0.856734561928958
HOOK2	Neuron	diploid	human	NA19204	-10.852668272093672	-0.1353253947221055	-20.80250254996648	-20.937827944688586	0.1265683446079911	0.873431655392009
MAST3	Neuron	diploid	human	NA19204	-10.769639507369863	-0.3702693321409321	-20.698793246899275	-21.069062579040207	0.3094516812681144	0.6905483187318856
MZF1	Neuron	diploid	human	NA19204	-11.089125811000878	-0.4153147277120225	-21.09052639660428	-21.505841124316305	0.3398675139796316	0.6601324860203683
MYO9B	Neuron	diploid	human	NA19204	-9.10116564377682	-0.300975111070958	-18.33120045315632	-18.63217556422728	0.2599038072808951	0.7400961927191048
CATSPERG	Neuron	diploid	human	NA19204	-9.906250441003989	0.0756528827349711	-19.54107195792251	-19.46541907518754	0.0728620236911256	0.9271379763088744
PSMD8	Neuron	diploid	human	NA19204	-10.94379829629758	-0.4047198015302023	-20.9147910491502	-21.3195108506804	0.3328362770747178	0.6671637229252823
CIRBP	Neuron	diploid	human	NA19204	-9.784455940446982	-0.6603432800733878	-19.366115234172604	-20.02645851424599	0.483326059822627	0.516673940177373
HNRNPM	Neuron	diploid	human	NA19204	-8.86277726936874	-0.2742039572037597	-17.9488180974585	-18.22302205466226	0.2398229841298395	0.7601770158701605
POLR2E	Neuron	diploid	human	NA19204	-11.755908339989883	-0.6327251196796446	-21.84428490125457	-22.477010020934216	0.4688575995992156	0.5311424004007844
PALM	Neuron	diploid	human	NA19204	-10.275198276692947	-0.5585050332756722	-20.05349500983319	-20.61200004310886	0.427936358985043	0.572063641014957
MKNK2	Neuron	diploid	human	NA19204	-10.307543645231055	-0.2506136281315748	-20.097159351258785	-20.34777297939036	0.2216769644033441	0.7783230355966559
MAN2B1	Neuron	diploid	human	NA19204	-11.278027756386733	-0.1437700387759833	-21.312827687250515	-21.45659772602649	0.1339131084376259	0.8660868915623741
NUCB1	Neuron	diploid	human	NA19204	-10.160264473706686	-0.0198078564643076	-19.8966987656291	-19.916506622093408	0.0196129697592704	0.9803870302407296
GYS1	Neuron	diploid	human	NA19204	-9.963236093973364	-0.0453119884771167	-19.62194285953256	-19.66725484800968	0.0443007318433503	0.9556992681566496
HNRNPL	Neuron	diploid	human	NA19204	-9.421804994487884	-0.4704343372186201	-18.828124488984127	-19.298558826202747	0.3752691345197006	0.6247308654802994
TUBB4A	Neuron	diploid	human	NA19204	-10.265922971192198	0.0564834609444772	-20.040936437884167	-19.98445297693969	0.0549178848685358	0.9450821151314642
SNRNP70	Neuron	diploid	human	NA19204	-9.137533817095427	-0.3942902933338849	-18.388566616712183	-18.782856910046068	0.3258416758355277	0.6741583241644723
CLPTM1	Neuron	diploid	human	NA19204	-10.60790766591803	-0.4530720861919449	-20.4929369507257	-20.946009036917644	0.3643276912212999	0.6356723087787001
CLASRP	Neuron	diploid	human	NA19204	-10.03601435020006	-0.1632098934897144	-19.724309447420897	-19.88751934091061	0.1505871165315984	0.8494128834684017
ARHGEF18	Neuron	diploid	human	NA19204	-10.093121558916971	-0.1344621683008356	-19.803914176289464	-19.9383763445903	0.1258140498091224	0.8741859501908774
ERCC2	Neuron	diploid	human	NA19204	-10.982185187906456	-0.1669820167113407	-20.961608183501983	-21.128590200213324	0.1537851710741069	0.8462148289258932
DOT1L	Neuron	diploid	human	NA19204	-9.582255682322575	-0.2990752110956691	-19.069300040230523	-19.368375251326192	0.2584963619633366	0.7415036380366634
SF3A2	Neuron	diploid	human	NA19204	-11.310492317914669	-0.2071726255151987	-21.35033495843794	-21.55750758395314	0.1871206858352544	0.8128793141647457
OAZ1	Neuron	diploid	human	NA19204	-10.332078984255777	-0.0740224036320996	-20.1301452056731	-20.2041676093052	0.0713491115446239	0.928650888455376
DMPK	Neuron	diploid	human	NA19204	-10.589499677678154	-0.3704862283015053	-20.46918506973782	-20.839671298039324	0.3096014423052535	0.6903985576947465
YJU2B	Neuron	diploid	human	NA19204	-10.962788114601787	-0.5804998744031237	-20.93798700867337	-21.518486883076505	0.4403814423559096	0.5596185576440904
PTOV1	Neuron	diploid	human	NA19204	-10.399602075794776	-0.5892820689342138	-20.220321632224376	-20.80960370115859	0.4452746035959012	0.5547253964040988
TLE5	Neuron	diploid	human	NA19204	-10.127085702066772	-0.4452742690881201	-19.850958459003856	-20.296232728091976	0.3593514581571843	0.6406485418428157
NOVA2	Neuron	diploid	human	NA19204	-9.275270333808743	-0.191758544485868	-18.603501712860773	-18.79526025734664	0.1744938325541218	0.8255061674458782
SGTA	Neuron	diploid	human	NA19204	-10.660297024415645	-0.1404624151228297	-20.56017522316994	-20.70063763829277	0.1310436760642682	0.8689563239357319
MED25	Neuron	diploid	human	NA19204	-10.953896028912114	-0.5688361571236058	-20.92713408638452	-21.495970243508125	0.4338159953879271	0.566184004612073
TIMM44	Neuron	diploid	human	NA19204	-11.142832917108327	-0.7160340093977027	-21.15443383414035	-21.87046784353805	0.5113134560185668	0.4886865439814331
CCDC61	Neuron	diploid	human	NA19204	-10.98151649066921	0.0063851672963295	-20.9607950791458	-20.954409911849464	0.006364825434054	0.993635174565946
VRK3	Neuron	diploid	human	NA19204	-10.860473428720375	-0.3105557506627895	-20.81218300158781	-21.1227387522506	0.2669605441629599	0.7330394558370401
FAM32A	Neuron	diploid	human	NA19204	-10.87625922858848	-0.5737279812285401	-20.831725422030964	-21.405453403259504	0.436578904606872	0.563421095393128
PPP6R1	Neuron	diploid	human	NA19204	-10.402552913421086	-0.8062431867305797	-20.224242269815434	-21.03048545654601	0.5534675418713131	0.4465324581286869
MED26	Neuron	diploid	human	NA19204	-10.696845759843193	-0.085705163897888	-20.60676771657811	-20.692472880476	0.08213518898701	0.91786481101299
OLFM2	Neuron	diploid	human	NA19204	-9.412449234600944	-0.0230304941377107	-18.813907581384665	-18.836938075522376	0.0227673165491128	0.9772326834508872
AKAP8	Neuron	diploid	human	NA19204	-10.32855366301264	-0.3277281686547085	-20.125412871924883	-20.45314104057959	0.2794411364289091	0.7205588635710909
ZNF419	Neuron	diploid	human	NA19204	-11.735191730920912	-0.6789801264859748	-21.8221646072964	-22.50114473378237	0.4928660588157458	0.5071339411842541
SLC1A6	Neuron	diploid	human	NA19204	-11.37265202051984	-0.1059646808040106	-21.4215792217157	-21.52754390251971	0.1005435844076546	0.8994564155923455
URI1	Neuron	diploid	human	NA19204	-9.220413803646927	-0.5387174413226142	-18.518340314823664	-19.05705775614628	0.4165038592953828	0.5834961407046171
PDCD5	Neuron	diploid	human	NA19204	-10.520329265242411	-0.3137642165230226	-20.379346520863123	-20.693110737386142	0.2693087072163396	0.7306912927836603
ANKRD27	Neuron	diploid	human	NA19204	-10.188275494833912	-0.2888338687219018	-19.93514850288836	-20.22398237161026	0.2508633499055444	0.7491366500944556
DYRK1B	Neuron	diploid	human	NA19204	-11.910608557315316	-0.6568454332340786	-22.006834083654592	-22.66367951688867	0.481515649090149	0.518484350909851
GPI	Neuron	diploid	human	NA19204	-7.809829332096535	1.0304744709329583	-16.127930528374357	-15.0974560574414	0.6431623886776818	0.356837611322318
AKT2	Neuron	diploid	human	NA19204	-9.984637532552709	-0.4880970216061441	-19.65215183355584	-20.14024885516198	0.3862066810597977	0.6137933189402023
PLD3	Neuron	diploid	human	NA19204	-9.040576265903574	-0.4110492276524305	-18.235058437788627	-18.646107665441058	0.337045704886192	0.662954295113808
PIAS4	Neuron	diploid	human	NA19204	-10.938224525838148	-0.6005464585118929	-20.90796943500228	-21.50851589351417	0.4514881847686508	0.5485118152313492
NUMBL	Neuron	diploid	human	NA19204	-10.052707216024428	-0.0972901155443429	-19.747643963632328	-19.84493407917667	0.0927072517820152	0.9072927482179848
TBCB	Neuron	diploid	human	NA19204	-10.87221970705999	-0.2736525148364173	-20.826729200475167	-21.100381715311585	0.2394036747147462	0.7605963252852539
FSD1	Neuron	diploid	human	NA19204	-10.731736754716772	-0.330186831653144	-20.651005069028432	-20.981191900681576	0.2812105717310569	0.718789428268943
CLIP3	Neuron	diploid	human	NA19204	-9.611783151302069	-0.3165463666531068	-19.113138898332966	-19.42968526498608	0.2713387748057508	0.7286612251942493
ZFR2	Neuron	diploid	human	NA19204	-10.212747341247017	0.042441240766159	-19.96861552547172	-19.92617428470556	0.041553218535054	0.958446781464946
PRKD2	Neuron	diploid	human	NA19204	-10.474886777820798	-0.3502793968218967	-20.31982047004017	-20.67009986686207	0.2955087703916572	0.7044912296083428
APLP1	Neuron	diploid	human	NA19204	-10.08384172649708	0.3327126368785115	-19.79102159468601	-19.458308957807503	0.2830238029265154	0.7169761970734847
HNRNPUL1	Neuron	diploid	human	NA19204	-8.923977465025125	-0.4397273349055232	-18.04803725041389	-18.48776458531941	0.3557879487222338	0.6442120512777662
FZR1	Neuron	diploid	human	NA19204	-10.985175214134753	-0.2454331560365368	-20.965242853189466	-21.210676009226	0.217634421537159	0.782365578462841
TGFB1	Neuron	diploid	human	NA19204	-10.887960398159745	0.5826558645709774	-20.84617996736973	-20.263524102798755	0.4415866747624734	0.5584133252375266
DMAC2	Neuron	diploid	human	NA19204	-10.839766997982128	-0.3866051287044313	-20.78647565005281	-21.17308077875724	0.3206406985428552	0.6793593014571448
BABAM1	Neuron	diploid	human	NA19204	-11.091734549905553	-1.0105975847189157	-21.09364353440418	-22.10424111912309	0.635998607105296	0.364001392894704
TYK2	Neuron	diploid	human	NA19204	-10.90147827620477	-0.75039302756986	-20.86284563001626	-21.61323865758612	0.5278190638586824	0.4721809361413177
CDC37	Neuron	diploid	human	NA19204	-10.34012295945038	-0.3047462970957148	-20.140934277312137	-20.44568057440785	0.262689591542933	0.737310408457067
NAPA	Neuron	diploid	human	NA19204	-10.299043317041669	0.0974201842298114	-20.08570407526473	-19.98828389103492	0.0928252544827166	0.9071747455172834
ATP1A3	Neuron	diploid	human	NA19204	-8.536727764396634	-0.14146877015596	-17.407968529078087	-17.549437299234047	0.1319177147640438	0.8680822852359563
MEIS3	Neuron	diploid	human	NA19204	-9.147218440338175	-0.6251721310052502	-18.40379960326691	-19.02897173427216	0.4648306986395746	0.5351693013604253
PTPRS	Neuron	diploid	human	NA19204	-7.603299020120781	-0.3576829562610335	-15.7455345291911	-16.103217485452134	0.3007052531139795	0.6992947468860204
MEGF8	Neuron	diploid	human	NA19204	-10.049519976609114	-0.254417411976533	-19.743192782363472	-19.997610194340005	0.2246319134357368	0.7753680865642631
KDELR1	Neuron	diploid	human	NA19204	-10.251647226910196	-0.5249256127636492	-20.021574754387647	-20.546500367151296	0.4084006298277663	0.5915993701722336
CYTH2	Neuron	diploid	human	NA19204	-9.8946386564265	-0.4392597891084228	-19.5245158680121	-19.96377565712052	0.3554866796621642	0.6445133203378358
GRIN2D	Neuron	diploid	human	NA19204	-10.20278705810307	0.1948617518381823	-19.95500814078053	-19.76014638894235	0.177051578701427	0.8229484212985728
CARD8	Neuron	diploid	human	NA19204	-10.10545919268436	-0.3041424600600919	-19.821029120206763	-20.12517158026685	0.2622442417657437	0.7377557582342562
LIG1	Neuron	diploid	human	NA19204	-10.672078344233173	-0.1803339176675002	-20.57522241433006	-20.75555633199756	0.165008653507902	0.8349913464920979
ZNF175	Neuron	diploid	human	NA19204	-10.781517398277224	-0.0711508181903681	-20.713711643086047	-20.78486246127641	0.0686785786763329	0.9313214213236668
PLA2G4C	Neuron	diploid	human	NA19204	-10.119657289317866	0.5813645530801281	-19.840688370126955	-19.259323817046827	0.440865123445462	0.559134876554538
RAB3D	Neuron	diploid	human	NA19204	-10.671743319973466	-0.5128914592704348	-20.574794890872425	-21.08768635014286	0.4012382218809436	0.5987617781190564
BCAT2	Neuron	diploid	human	NA19204	-11.101042453127802	0.1142108517310588	-21.104754627887537	-20.99054377615648	0.1079301584193305	0.8920698415806695
MIER2	Neuron	diploid	human	NA19204	-10.98379348489418	-0.1711065356602397	-20.96356344160052	-21.13466997726076	0.157268212298396	0.842731787701604
PPP2R1A	Neuron	diploid	human	NA19204	-9.736583901980056	-0.5233291028151292	-19.296559406309832	-19.81988850912496	0.4074553811991027	0.5925446188008973
TNPO2	Neuron	diploid	human	NA19204	-9.846906587909976	-0.6088629490105539	-19.456184619476403	-20.06504756848696	0.4560309619039556	0.5439690380960444
CACNG7	Neuron	diploid	human	NA19204	-9.893745836739152	-0.4303763849708098	-19.523241801902262	-19.95361818687308	0.3497357010516971	0.6502642989483028
GCDH	Neuron	diploid	human	NA19204	-11.240164039236651	-0.1344027236991891	-21.26882424343972	-21.40322696713891	0.1257620826289796	0.8742379173710204
MAST1	Neuron	diploid	human	NA19204	-8.885133728163959	-0.5693511874630275	-17.9851471559885	-18.55449834345153	0.4341075222489643	0.5658924777510357
KCNN1	Neuron	diploid	human	NA19204	-10.950682692292853	0.2741268290464019	-20.92320838727579	-20.649081558229387	0.239764350816229	0.760235649183771
PIK3R2	Neuron	diploid	human	NA19204	-11.078012623426686	-0.6825685713434454	-21.077232641740416	-21.759801213083865	0.4946826197353807	0.5053173802646193
RAB3A	Neuron	diploid	human	NA19204	-11.061449965686403	-0.2026173875163195	-21.057375677226016	-21.259993064742336	0.1834093805730133	0.8165906194269867
ELL	Neuron	diploid	human	NA19204	-11.14968543555248	-0.2493427354621395	-21.162547554165336	-21.411890289627475	0.2206871705352898	0.7793128294647101
CRTC1	Neuron	diploid	human	NA19204	-9.625950952433056	-0.4890115987612304	-19.1341134916255	-19.62312509038673	0.3867677857813536	0.6132322142186464
COPE	Neuron	diploid	human	NA19204	-11.87363315511158	-0.185251567935019	-21.968405018749504	-22.153656586684523	0.1691047690397438	0.8308952309602562
TMEM59L	Neuron	diploid	human	NA19204	-10.54242692114601	-0.4695156542344918	-20.40814788741788	-20.87766354165237	0.3746949411934888	0.6253050588065112
USF2	Neuron	diploid	human	NA19204	-10.294560863509256	-0.4305690940831717	-20.07965775126961	-20.510226845352783	0.3498610008339554	0.6501389991660446
KXD1	Neuron	diploid	human	NA19204	-10.93935658047256	-0.7852349772340191	-20.909355419451824	-21.694590396685843	0.5439874633690891	0.4560125366309109
FKBP8	Neuron	diploid	human	NA19204	-11.617927524148374	-0.7869310340055122	-21.695385097275825	-22.482316131281337	0.5447602310055906	0.4552397689944095
SUGP1	Neuron	diploid	human	NA19204	-10.450168359874768	-0.2178448376069611	-20.28727303705257	-20.505117874659536	0.1957497786252992	0.8042502213747008
ZNF14	Neuron	diploid	human	NA19204	-9.796478120944125	0.0564584677730017	-19.38351303487505	-19.327054567102053	0.0548942639739945	0.9451057360260054
PBX4	Neuron	diploid	human	NA19204	-11.048586085918927	-0.316077996362349	-21.04191644838138	-21.357994444743728	0.2709974115998911	0.7290025884001089
GSK3A	Neuron	diploid	human	NA19204	-11.3493469808358	-0.3167510132156152	-21.39495603782928	-21.711707051044893	0.2714878775635162	0.7285121224364838
ATP13A1	Neuron	diploid	human	NA19204	-11.29178847074276	-0.6247717801911213	-21.32875082106816	-21.95352260125928	0.4646164002796791	0.5353835997203208
GRIK5	Neuron	diploid	human	NA19204	-9.39624953561623	-0.3561438204992448	-18.78925053322177	-19.14539435372102	0.2996281148426389	0.700371885157361
SIPA1L3	Neuron	diploid	human	NA19204	-8.626233294400825	0.0173360819389215	-17.558494152400367	-17.541158070461446	0.0171866766835151	0.9828133233164849
ZNF85	Neuron	diploid	human	NA19204	-10.716129476701871	-0.1080926342221673	-20.63124622306172	-20.739338857283883	0.1024555507525596	0.8975444492474404
CADM4	Neuron	diploid	human	NA19204	-10.967449446719373	0.3621351679870521	-20.9436701037929	-20.58153493580585	0.3038117408839232	0.6961882591160767
SMG9	Neuron	diploid	human	NA19204	-10.590861455380203	-0.071478612624901	-20.470944427748734	-20.542423040373635	0.0689838106256039	0.931016189374396
APC2	Neuron	diploid	human	NA19204	-10.137666710075164	-0.1647517767073161	-19.865568652701445	-20.03032042940876	0.1518958028214463	0.8481041971785537
ARID3A	Neuron	diploid	human	NA19204	-9.285957845792511	-0.4642296506812257	-18.62002545306808	-19.0842551037493	0.3713808249324665	0.6286191750675334
SLC8A2	Neuron	diploid	human	NA19204	-9.609706470907016	0.1859131596559925	-19.11006122247594	-18.92414806281995	0.1696543006427197	0.8303456993572803
ZNF430	Neuron	diploid	human	NA19204	-10.16413578246382	-0.6886698827170648	-19.90202184137968	-20.590691724096747	0.4977563320417876	0.5022436679582123
ZFP30	Neuron	diploid	human	NA19204	-9.5018585565749	-0.5068432216041324	-18.94907851985287	-19.455921741457	0.3976057945225967	0.6023942054774032
CEP89	Neuron	diploid	human	NA19204	-9.769307541442885	-0.33081397800008	-19.34415341703627	-19.67496739503635	0.2816612165703093	0.7183387834296907
TSHZ3	Neuron	diploid	human	NA19204	-10.8359324654225	0.8889165391345947	-20.781705888641145	-19.89278934950655	0.5888990766915041	0.4111009233084959
ZNF549	Neuron	diploid	human	NA19204	-10.276859531356468	-0.2952684015106648	-20.05574255151617	-20.35101095302684	0.2556682191215097	0.7443317808784903
ZSCAN18	Neuron	diploid	human	NA19204	-10.5543740665693	-0.3201787082957211	-20.42367994456315	-20.743858652858872	0.2739807201884691	0.7260192798115309
ZNF211	Neuron	diploid	human	NA19204	-10.960108476984136	-0.2215345475736114	-20.934718086463963	-21.15625263403757	0.1987117608946778	0.8012882391053222
PKN1	Neuron	diploid	human	NA19204	-10.931500754426336	-0.2843075889569135	-20.8997323375458	-21.18403992650271	0.2474648623945092	0.7525351376054908
GIPC1	Neuron	diploid	human	NA19204	-10.798817159365685	-0.3940296550502963	-20.73539082588936	-21.12942048093965	0.3256659414664932	0.6743340585335068
COQ8B	Neuron	diploid	human	NA19204	-11.411478613406334	-0.5032142976871122	-21.46569983921381	-21.96891413690092	0.3954157804890867	0.6045842195109133
PEPD	Neuron	diploid	human	NA19204	-10.280350832420272	-0.1714281008023804	-20.06046425089461	-20.23189235169699	0.1575391618991866	0.8424608381008134
CHST8	Neuron	diploid	human	NA19204	-8.97303214061878	0.5880452041616663	-18.127041045803946	-17.538995841642276	0.4445880588006405	0.5554119411993594
ZNF45	Neuron	diploid	human	NA19204	-11.327132609947135	0.0207656723794827	-21.36948070025982	-21.34871502788034	0.020551550494328	0.979448449505672
PPP1R12C	Neuron	diploid	human	NA19204	-10.424388684871849	-0.384820718321162	-20.253201907167323	-20.638022625488485	0.3194273605268386	0.6805726394731615
MBOAT7	Neuron	diploid	human	NA19204	-11.054192098505974	0.0320286624219291	-21.048657448476224	-21.01662878605429	0.0315211772672722	0.968478822732728
SLC25A23	Neuron	diploid	human	NA19204	-11.33120591689378	-0.0974554936900525	-21.37415911939177	-21.471614613081822	0.0928572857678181	0.9071427142321816
GTF2F1	Neuron	diploid	human	NA19204	-10.606492454847396	-0.1876334205524834	-20.49111323305005	-20.67874665360253	0.1710814839641085	0.8289185160358916
OPA3	Neuron	diploid	human	NA19204	-10.785838477514918	0.1402409293865573	-20.71913204170368	-20.57889111231712	0.1308511933177683	0.8691488066822317
RTN2	Neuron	diploid	human	NA19204	-10.47158537134725	-0.3850454866324178	-20.315480276004298	-20.700525762636715	0.3195803144994529	0.6804196855005471
EML2	Neuron	diploid	human	NA19204	-9.849437350618537	-0.1448568886962818	-19.459818653450697	-19.60467554214698	0.1348539035625299	0.8651460964374701
SYMPK	Neuron	diploid	human	NA19204	-9.931459258402665	-0.699159238079595	-19.57692464662955	-20.276083884709145	0.5029970106324708	0.4970029893675292
CAPNS1	Neuron	diploid	human	NA19204	-10.90779216625707	-0.3715289345124581	-20.8706176287946	-21.242146563307056	0.310320949986641	0.6896790500133589
UBA2	Neuron	diploid	human	NA19204	-8.851914438839133	-0.1558472277331439	-17.931131076570516	-18.08697830430366	0.1443100939274262	0.8556899060725738
PRMT1	Neuron	diploid	human	NA19204	-10.809352592584816	-0.6159045241952015	-20.74856484296977	-21.36446936716497	0.4598479063616104	0.5401520936383897
SCAF1	Neuron	diploid	human	NA19204	-11.056025624173484	-0.6882487741006537	-21.050860864370254	-21.739109638470907	0.4975447883673667	0.5024552116326333
PRR12	Neuron	diploid	human	NA19204	-10.060130041282756	-0.3309760757976541	-19.758002766814183	-20.08897884261184	0.2817776482680995	0.7182223517319005
PRKCG	Neuron	diploid	human	NA19204	-10.729834036348109	0.3182645440507414	-20.648598753698472	-20.33033420964773	0.2725896691165126	0.7274103308834874
MAP2K2	Neuron	diploid	human	NA19204	-10.9379729925353	-0.4763896957267981	-20.90766144679981	-21.38405114252661	0.3789785743095196	0.6210214256904804
PIN1	Neuron	diploid	human	NA19204	-11.478276518482748	-0.6487614345490798	-21.54092110862627	-22.18968254317535	0.477307234790028	0.522692765209972
SIN3B	Neuron	diploid	human	NA19204	-9.585882527762555	-0.3510605100360102	-19.0746938613449	-19.42575437138091	0.2960588429378957	0.7039411570621043
SLC35E1	Neuron	diploid	human	NA19204	-10.487322074422496	-0.1950240605113649	-20.33614954582259	-20.531173606333954	0.1771851395284522	0.8228148604715477
EPS15L1	Neuron	diploid	human	NA19204	-9.383015668308836	-0.3880382559449452	-18.76906989009435	-19.1571081460393	0.3216136095447222	0.6783863904552778
SMARCA4	Neuron	diploid	human	NA19204	-7.752165349142127	-0.6029761042245133	-16.021997120369296	-16.62497322459381	0.4528192564777177	0.5471807435222823
KDM4B	Neuron	diploid	human	NA19204	-8.696917114694903	-0.2122562327165376	-17.676267830294464	-17.888524063011	0.1912425591014372	0.8087574408985628
ZNF780B	Neuron	diploid	human	NA19204	-9.604479433971008	-0.4146781345869535	-19.10231096023486	-19.516989094821813	0.339447144389397	0.6605528556106031
KRI1	Neuron	diploid	human	NA19204	-11.113463969276252	-0.3666537697945031	-21.11955633620238	-21.48621010599688	0.3069504417996403	0.6930495582003595
ILF3	Neuron	diploid	human	NA19204	-8.283610346801678	-0.6496966352756601	-16.973874751774552	-17.623571387050212	0.4777958289414176	0.5222041710585824
SLC44A2	Neuron	diploid	human	NA19204	-10.018326334481914	-0.1259285373199717	-19.699524833452227	-19.8254533707722	0.1183221484056605	0.8816778515943394
CDKN2D	Neuron	diploid	human	NA19204	-10.653335586612718	-0.1647229126602347	-20.55127136239319	-20.715994275053426	0.1518713227486737	0.8481286772513263
MAU2	Neuron	diploid	human	NA19204	-10.249117571358884	-0.4321767995558332	-20.018139747933738	-20.450316547489567	0.350905393098371	0.649094606901629
SHC2	Neuron	diploid	human	NA19204	-8.927365309462564	-0.0642305223523181	-18.053508470545115	-18.11773899289744	0.0622112066671104	0.9377887933328896
PLPPR3	Neuron	diploid	human	NA19204	-11.91684779868617	-0.7011646759457834	-22.0132924559174	-22.714457131863185	0.5039927204961145	0.4960072795038854
SYT5	Neuron	diploid	human	NA19204	-11.28805572244363	0.3167406379860899	-21.32443512404848	-21.007694486062388	0.2714803190438234	0.7285196809561767
ECSIT	Neuron	diploid	human	NA19204	-11.325470766123772	-0.3454534575928108	-21.367571055640337	-21.713024513233147	0.2921007216263918	0.7078992783736082
LDLR	Neuron	diploid	human	NA19204	-9.22904913221354	0.5489198276570377	-18.531784858963213	-17.982865031306176	0.4224266476853145	0.5775733523146855
PRKCSH	Neuron	diploid	human	NA19204	-9.763769029919612	0.0155763865091315	-19.33611268766579	-19.320536301156658	0.0154557020227061	0.984544297977294
NECTIN2	Neuron	diploid	human	NA19204	-9.09004756710064	-0.1425024110140534	-18.31361187747538	-18.456114288489434	0.1328145365066049	0.8671854634933951
SAFB2	Neuron	diploid	human	NA19204	-9.709658440092255	0.0424904930760874	-19.25724256735451	-19.214752074278422	0.0416004230905082	0.9583995769094916
NCAN	Neuron	diploid	human	NA19204	-9.420675776422724	0.3324511836046538	-18.826409443223728	-18.49395825961908	0.2828363226449139	0.7171636773550862
SLC27A1	Neuron	diploid	human	NA19204	-11.179560424782924	-0.0836817155441699	-21.197814556269417	-21.281496271813587	0.0802760566514252	0.9197239433485748
COLGALT1	Neuron	diploid	human	NA19204	-10.377620793919316	-0.7241897349572213	-20.191062974796704	-20.91525270975393	0.5152828407474361	0.4847171592525639
DDA1	Neuron	diploid	human	NA19204	-11.756660333491675	-0.2961831093336258	-21.84508628080081	-22.14126939013444	0.2563487539316507	0.7436512460683492
MLLT1	Neuron	diploid	human	NA19204	-10.521911040930132	-0.4343846274852155	-20.3814113045098	-20.81579593199501	0.3523369014567413	0.6476630985432587
ACTN4	Neuron	diploid	human	NA19204	-8.95128804324696	-0.2720185344824948	-18.09207924511848	-18.364097779600968	0.2381598593537702	0.7618401406462297
FCHO1	Neuron	diploid	human	NA19204	-10.488450090486882	-0.258481047823473	-20.33762928537169	-20.596110333195167	0.227776333770259	0.7722236662297409
UNC13A	Neuron	diploid	human	NA19204	-8.096775180859826	-0.0430170142879759	-16.64547900456994	-16.688496018857915	0.0421049079745652	0.9578950920254348
SSBP4	Neuron	diploid	human	NA19204	-11.6024547822858	-0.5141372476551248	-21.678457561898146	-22.192594809553267	0.4019836879064499	0.5980163120935501
IQCN	Neuron	diploid	human	NA19204	-10.279167935480295	0.4996203236117367	-20.05886474438797	-19.55924442077624	0.3932390111946238	0.6067609888053762
JUND	Neuron	diploid	human	NA19204	-10.429674696707858	-0.1163476841976916	-20.260198557015023	-20.376546241212715	0.1098343270501034	0.8901656729498966
TRPM4	Neuron	diploid	human	NA19204	-11.181253079498603	-0.1673628422992977	-21.19980752684375	-21.367170369143047	0.1541073699791828	0.8458926300208173
PAK4	Neuron	diploid	human	NA19204	-10.71165171128347	0.003744582672912	-20.62556863677512	-20.6218240541022	0.0037375804660557	0.9962624195339445
TRIM28	Neuron	diploid	human	NA19204	-10.022140142073104	-0.3006129452890391	-19.704873910474017	-20.005486855763056	0.2596357212216955	0.7403642787783045
ZC3H4	Neuron	diploid	human	NA19204	-10.42217240809696	0.081732320389577	-20.25026679450995	-20.16853447412037	0.0784814025760473	0.9215185974239528
MAP3K10	Neuron	diploid	human	NA19204	-10.774870480892568	-0.1664487899188103	-20.705366619799992	-20.871815409718803	0.1533338263312266	0.8466661736687733
ZNF317	Neuron	diploid	human	NA19204	-10.196935005946951	-0.0968623432276026	-19.94700429698952	-20.04386664021712	0.0923190540369436	0.9076809459630564
DNMT1	Neuron	diploid	human	NA19204	-9.260694760646132	-0.4089425475565988	-18.58093099498259	-18.98987354253919	0.3356476001055505	0.6643523998944495
ZNF426	Neuron	diploid	human	NA19204	-10.129403907338352	-0.2138376140318492	-19.854161281732992	-20.06799889576484	0.1925205022830388	0.8074794977169611
ZNF331	Neuron	diploid	human	NA19204	-10.308791466412009	-0.1361673089457333	-20.0988397691808	-20.23500707812653	0.1273033896761656	0.8726966103238344
ZNF227	Neuron	diploid	human	NA19204	-10.686929323156058	-0.0870856438576944	-20.59415182235206	-20.681237466209755	0.0834014087678199	0.91659859123218
ZNF428	Neuron	diploid	human	NA19204	-11.60122723632413	0.0185512815726624	-21.67711260933349	-21.658561327760832	0.0183802657026934	0.9816197342973064
KCNC3	Neuron	diploid	human	NA19204	-10.505953698047994	-0.5883173612646075	-20.36055900110476	-20.94887636236936	0.444739197537823	0.555260802462177
NR1H2	Neuron	diploid	human	NA19204	-11.084278482810642	-0.1264505130528804	-21.08473089980436	-21.21118141285724	0.1187822427589458	0.881217757241054
LRRC4B	Neuron	diploid	human	NA19204	-9.7293073366226	-0.2461120515862944	-19.285947962386736	-19.53206001397303	0.2181653857916329	0.7818346142083671
ZNF304	Neuron	diploid	human	NA19204	-10.871240115072183	-0.2458239368005693	-20.82551712978889	-21.07134106658946	0.2179400952260747	0.7820599047739253
ZSCAN5A	Neuron	diploid	human	NA19204	-10.190891388599894	0.273603112259508	-19.938731474312963	-19.66512836205345	0.2393660983681129	0.7606339016318872
C19orf12	Neuron	diploid	human	NA19204	-10.79638157160138	0.2611890564448272	-20.73234218349518	-20.47115312705036	0.229864693192148	0.7701353068078521
DNAJB1	Neuron	diploid	human	NA19204	-9.071870873833646	2.1097199957910355	-18.28480504677363	-16.175085050982595	0.878728081672616	0.121271918327384
ZSWIM4	Neuron	diploid	human	NA19204	-10.545736735253431	-0.5996326502761882	-20.41245363230704	-21.012086282583223	0.4509867210685769	0.549013278931423
RFX1	Neuron	diploid	human	NA19204	-11.543107250572762	0.2800891130735224	-21.61309916618361	-21.333010053110087	0.2442836057555908	0.7557163942444092
ZNF20	Neuron	diploid	human	NA19204	-11.176173444962032	0.2668984256259604	-21.193824979080865	-20.926926553454905	0.2342491518216795	0.7657508481783206
DCAF15	Neuron	diploid	human	NA19204	-11.611017815448742	-0.2598116285302687	-21.687831457881	-21.94764308641126	0.228803156395194	0.771196843604806
BTBD2	Neuron	diploid	human	NA19204	-10.608694163958958	-0.4319350849294671	-20.493950306708392	-20.92588539163786	0.3507484784744716	0.6492515215255285
CSNK1G2	Neuron	diploid	human	NA19204	-11.144151489648628	-0.4503210435585707	-21.155995797088	-21.606316840646564	0.3625765219327472	0.6374234780672527
DHX34	Neuron	diploid	human	NA19204	-10.728498073807112	-0.317757792170191	-20.646908778993502	-20.964666571163697	0.2722209591490613	0.7277790408509387
CACNA1A	Neuron	diploid	human	NA19204	-7.664931044063089	0.8231473660642408	-15.860514224427448	-15.037366858363209	0.5609523659849489	0.4390476340150511
BRD4	Neuron	diploid	human	NA19204	-8.291219262433534	-0.6073242779360051	-16.987105212719047	-17.594429490655052	0.4551933282234882	0.5448066717765118
SH3GL1	Neuron	diploid	human	NA19204	-10.79139679667226	-0.4486088094206231	-20.72609911667918	-21.174707926099803	0.3614841687779651	0.6385158312220349
DPP9	Neuron	diploid	human	NA19204	-10.866650457589774	-0.4290822160010989	-20.819835765699125	-21.248917981700224	0.3488936043837325	0.6511063956162674
CCDC97	Neuron	diploid	human	NA19204	-10.6811097473685	-0.3331562601309059	-20.586739153339096	-20.91989541347	0.2833417996983542	0.7166582003016457
TMEM91	Neuron	diploid	human	NA19204	-10.354767424545054	-0.2410416715608932	-20.160544092143056	-20.40158576370395	0.214191120176536	0.7858088798234639
ZFP14	Neuron	diploid	human	NA19204	-10.015905145011187	-0.1115462175977555	-19.69612751600512	-19.80767373360288	0.105549948884724	0.894450051115276
SAE1	Neuron	diploid	human	NA19204	-9.99536723329672	-0.0261770741588344	-19.66726377880205	-19.693440852960883	0.0258374246833036	0.9741625753166964
LMTK3	Neuron	diploid	human	NA19204	-10.52209125411505	-0.1172390303989274	-20.38164651643483	-20.49888554683376	0.1106274193287537	0.8893725806712464
ADAMTS10	Neuron	diploid	human	NA19204	-10.3209692507362	-0.1165081969247019	-20.115223505129915	-20.231731702054617	0.1099771985031096	0.8900228014968906
ERVK3-1	Neuron	diploid	human	NA19204	-10.753491715480736	-0.2572135580463203	-20.678468030364314	-20.935681588410635	0.226796927605107	0.7732030723948929
CACNG8	Neuron	diploid	human	NA19204	-11.26188311473266	0.4506457387936287	-21.294099160316296	-20.843453421522668	0.3627834567016048	0.6372165432983952
ZNF787	Neuron	diploid	human	NA19204	-11.502734572602945	-0.6444333894805858	-21.568246822597093	-22.21268021207768	0.4750400943412042	0.5249599056587958
FBN3	Neuron	diploid	human	NA19204	-10.441081026611904	0.4194083459173719	-20.27527768431483	-19.85586933839745	0.3425643207277226	0.6574356792722774
CARM1	Neuron	diploid	human	NA19204	-10.12958884473235	-0.2282340502219852	-19.854416745549333	-20.08265079577132	0.2040620514203428	0.7959379485796574
EVI5L	Neuron	diploid	human	NA19204	-10.56360686591628	-0.1639286952901208	-20.435664203969235	-20.59959289925936	0.1511974566584538	0.8488025433415461
ZNF473	Neuron	diploid	human	NA19204	-11.177157662213869	-0.0995838261119884	-21.19498453362361	-21.294568359735603	0.0947859338876472	0.9052140661123528
IGLON5	Neuron	diploid	human	NA19204	-10.468173889523792	-0.4268111807702368	-20.31099314944084	-20.73780433021108	0.3474132384749431	0.6525867615250569
ZNF614	Neuron	diploid	human	NA19204	-10.88083715787411	-0.0236903336416567	-20.8373837374786	-20.86107407112025	0.0234119205872087	0.9765880794127914
ZNF773	Neuron	diploid	human	NA19204	-11.445120571147342	-0.3459571200488511	-21.503692347740444	-21.84964946778929	0.2924571741421565	0.7075428258578433
ZNF776	Neuron	diploid	human	NA19204	-10.272008978307024	-0.2641056865790646	-20.04917864900576	-20.31328433558481	0.2321076205506644	0.7678923794493356
ZNF256	Neuron	diploid	human	NA19204	-11.29216429611282	-0.5990135815654726	-21.32918518981433	-21.928198771379805	0.45064673890052	0.54935326109948
CEBPG	Neuron	diploid	human	NA19204	-9.576125144971346	0.2737892875697908	-19.06017694081129	-18.7863876532415	0.2395076964393193	0.7604923035606806
KCTD15	Neuron	diploid	human	NA19204	-10.98510682296197	-0.1992451731145017	-20.965159736408577	-21.16440490952308	0.1806510136374122	0.8193489863625878
ZNF235	Neuron	diploid	human	NA19204	-9.417454608445505	0.1122642181524825	-18.82151580399437	-18.709251585841884	0.1061919340171798	0.8938080659828203
ARHGAP35	Neuron	diploid	human	NA19204	-7.755623720010388	-0.3550643688841149	-16.028368616495005	-16.383432985379123	0.2988716890909645	0.7011283109090356
CALM3	Neuron	diploid	human	NA19204	-8.91171139529062	-0.1450096401145088	-18.0282094559045	-18.173219096019007	0.1349860457630231	0.8650139542369769
CPAMD8	Neuron	diploid	human	NA19204	-11.79500011095252	0.4602492705826648	-21.885798546878124	-21.42554927629546	0.3688736953241813	0.6311263046758188
ZNF66	Neuron	diploid	human	NA19204	-10.115609199742986	-0.1353532885869484	-19.835087210712413	-19.97044049929936	0.1265927076527447	0.8734072923472553
ZNF761	Neuron	diploid	human	NA19204	-10.268403137954095	-0.4687120278451289	-20.04429616759682	-20.513008195441948	0.3741922275769205	0.6258077724230795
ZNF714	Neuron	diploid	human	NA19204	-9.093506403946328	-0.4436008159816893	-18.31908625882141	-18.7626870748031	0.3582784653135081	0.6417215346864918
SHKBP1	Neuron	diploid	human	NA19204	-11.192145105163869	-0.2291837735151105	-21.212618748728605	-21.44180252224372	0.2048176133858007	0.7951823866141993
RDH13	Neuron	diploid	human	NA19204	-11.012507500207482	0.3787647354819902	-20.998387510987783	-20.6196227755058	0.3152933190940241	0.6847066809059759
SPTBN4	Neuron	diploid	human	NA19204	-9.375242373065449	-0.1061114220730168	-18.75720036113151	-18.863311783204527	0.1006755620999705	0.8993244379000295
BRSK1	Neuron	diploid	human	NA19204	-9.921411414390084	-0.4791797150582013	-19.56264910080828	-20.04182881586648	0.38070882125881	0.61929117874119
SAFB	Neuron	diploid	human	NA19204	-8.990303006545322	-0.4847156958261571	-18.1547450695376	-18.639460765363754	0.3841277330674408	0.6158722669325593
NACC1	Neuron	diploid	human	NA19204	-11.245412440230258	-0.6460340430134153	-21.274940298607167	-21.920974341620585	0.4758797011297422	0.5241202988702578
IER2	Neuron	diploid	human	NA19204	-11.166450460414078	-0.6376616554291415	-21.182359753917424	-21.82002140934657	0.4714731418762958	0.5285268581237041
PWWP3A	Neuron	diploid	human	NA19204	-10.01997641648416	-0.5360039618807377	-19.701839511542403	-20.23784347342314	0.4149184044363884	0.5850815955636117
ZNF333	Neuron	diploid	human	NA19204	-10.16675514000499	-0.222329714718331	-19.90562182616731	-20.12795154088564	0.19934866571941	0.80065133428059
CELF5	Neuron	diploid	human	NA19204	-9.668048828506135	-0.4005538465180436	-19.196207091558072	-19.59676093807612	0.330051105597825	0.6699488944021749
MFSD12	Neuron	diploid	human	NA19204	-11.208760834782671	-0.2525253124154431	-21.23211785583419	-21.48464316824964	0.2231634510190147	0.7768365489809852
ZNF382	Neuron	diploid	human	NA19204	-9.628111408098968	-0.3781551160494203	-19.137308496000205	-19.515463612049626	0.3148757813390999	0.6851242186609001
ZNF577	Neuron	diploid	human	NA19204	-9.306640158562535	0.040899695892726	-18.651938996972152	-18.611039301079423	0.0400745904196455	0.9599254095803544
EMC10	Neuron	diploid	human	NA19204	-10.427795740613274	-0.7168777284367884	-20.25771216179123	-20.974589890228017	0.5117255962701317	0.4882744037298683
SHANK1	Neuron	diploid	human	NA19204	-10.219838679907946	0.4700573397762716	-19.9782917280205	-19.50823438824423	0.3750335681800946	0.6249664318199054
GARRE1	Neuron	diploid	human	NA19204	-9.310299419527787	-0.4420711684879954	-18.657576724474268	-19.099647892962263	0.3572961064364738	0.6427038935635262
ZNF606	Neuron	diploid	human	NA19204	-10.241582351265029	-0.1353366454042905	-20.00790035224611	-20.1432369976504	0.1265781712546779	0.8734218287453221
ZNF91	Neuron	diploid	human	NA19204	-7.869670969662968	-0.391781557289839	-16.237182208115385	-16.628963765405224	0.3241482672789194	0.6758517327210805
IRGQ	Neuron	diploid	human	NA19204	-9.9763491680785	-0.4399779685776402	-19.64046302573644	-20.08044099431408	0.3559493897221472	0.6440506102778528
ZNF226	Neuron	diploid	human	NA19204	-10.378696336502951	-0.0597022520719684	-20.1924967804738	-20.252199032545764	0.0579550162275236	0.9420449837724764
ZNF180	Neuron	diploid	human	NA19204	-10.603673249374951	-0.6119720894266328	-20.487479093847035	-21.09945118327367	0.4577196115406655	0.5422803884593346
TPM4	Neuron	diploid	human	NA19204	-8.76923775331332	-0.0946784294230767	-17.79576532834287	-17.890443757765947	0.0903345909295002	0.9096654090704996
RAB8A	Neuron	diploid	human	NA19204	-10.422803858398964	-0.5168703976779377	-20.25110314897117	-20.767973546649102	0.4036159246135122	0.5963840753864877
MIDN	Neuron	diploid	human	NA19204	-10.276907899186924	-0.3935123446534164	-20.0558079812116	-20.449320325865017	0.3253170112021982	0.6746829887978018
GATAD2A	Neuron	diploid	human	NA19204	-8.964613280067686	-0.1296732263633124	-18.113515451104657	-18.24318867746797	0.1216175837550527	0.8783824162449473
ZNF610	Neuron	diploid	human	NA19204	-11.032122985612537	-0.4668472299225037	-21.02208499397416	-21.48893222389666	0.3730241337519752	0.6269758662480248
ZNF528	Neuron	diploid	human	NA19204	-11.091217751234533	0.0104828931042214	-21.09302612534687	-21.08254323224265	0.0104281390742067	0.9895718609257932
ZNF701	Neuron	diploid	human	NA19204	-10.661691443448484	0.0324202469231059	-20.561957591036304	-20.5295373441132	0.0319003443211564	0.9680996556788436
RAB4B	Neuron	diploid	human	NA19204	-11.303054863692624	-0.1510921308237663	-21.341760307006805	-21.49285243783057	0.1402315161684658	0.8597684838315341
LENG8	Neuron	diploid	human	NA19204	-8.79822482667133	-0.450913611911087	-17.843376587995024	-18.29429019990611	0.3629541270235381	0.6370458729764619
ZNF146	Neuron	diploid	human	NA19204	-9.267883347183128	-0.5189730981354579	-18.592067891880497	-19.111040990015955	0.4048686241941427	0.5951313758058573
SPINT2	Neuron	diploid	human	NA19204	-11.53338846487971	-0.2431534907313377	-21.602330910576587	-21.845484401307925	0.2158488553986474	0.7841511446013526
ATCAY	Neuron	diploid	human	NA19204	-8.752836051877482	-0.2513606558421699	-17.768753307600058	-18.020113963442228	0.2222581761610562	0.7777418238389437
DAPK3	Neuron	diploid	human	NA19204	-9.829589615391546	-0.3343416941651433	-19.43128506574251	-19.76562675990765	0.2841908473754733	0.7158091526245268
EEF2	Neuron	diploid	human	NA19204	-7.037478173833121	-0.0129612180296679	-14.655501891878847	-14.668463109908515	0.0128775831697556	0.9871224168302444
CHAF1A	Neuron	diploid	human	NA19204	-10.971357489618333	-0.2499931328710439	-20.94843153952817	-21.198424672399213	0.2211938687848235	0.7788061312151765
HDGFL2	Neuron	diploid	human	NA19204	-10.53589186462839	-0.6450064717323158	-20.399640174856174	-21.04464664658849	0.4753408533579485	0.5246591466420515
SEMA6B	Neuron	diploid	human	NA19204	-10.006182212267468	-0.2235875231843706	-19.68247322434322	-19.90606074752759	0.200355098663387	0.7996449013366128
ZNF444	Neuron	diploid	human	NA19204	-11.193389806607682	-0.4379663482297395	-21.214081303276743	-21.65204765150649	0.3546525004223165	0.6453474995776834
ZNF83	Neuron	diploid	human	NA19204	-8.898445891457023	0.4867254679020299	-18.00673323975668	-17.52000777185465	0.3853642529740257	0.6146357470259742
PRDX2	Neuron	diploid	human	NA19204	-11.22651049471379	-0.566203554681053	-21.252888484625714	-21.819092039306767	0.4323234942754071	0.5676765057245928
ZNF30	Neuron	diploid	human	NA19204	-10.99837140678764	-0.3210984275631042	-20.98126339335523	-21.30236182091833	0.2746481471388433	0.7253518528611567
ZNF507	Neuron	diploid	human	NA19204	-9.703880330009756	-0.5621475613217974	-19.248786976644443	-19.81093453796624	0.4300163263720854	0.5699836736279146
ATF5	Neuron	diploid	human	NA19204	-10.489047964356203	1.7392868746854688	-20.3384134804768	-18.59912660579133	0.8243543867012464	0.1756456132987536
CPT1C	Neuron	diploid	human	NA19204	-10.318193139332914	-0.4643816814887244	-20.11149111536889	-20.575872796857617	0.3714763871488767	0.6285236128511232
ZNF160	Neuron	diploid	human	NA19204	-8.960591360413996	-0.673292270568119	-18.107049050308937	-18.780341320877056	0.4899733351281706	0.5100266648718293
ZNF415	Neuron	diploid	human	NA19204	-11.29025448812331	-0.6109197374017761	-21.32697760141006	-21.93789733881184	0.4571486412976776	0.5428513587023224
INSR	Neuron	diploid	human	NA19204	-9.504337800578018	-0.2845617704321945	-18.95280459057109	-19.23736636100329	0.2476561185780673	0.7523438814219326
ZNF440	Neuron	diploid	human	NA19204	-10.521697589955489	0.0335458867907548	-20.38113270289737	-20.347586816106617	0.0329894627968585	0.9670105372031416
ZNF561	Neuron	diploid	human	NA19204	-10.37079174407006	-0.5456188254581563	-20.18195393182553	-20.72757275728369	0.4205169265165442	0.5794830734834557
ZNF584	Neuron	diploid	human	NA19204	-11.39441355833256	0.0204147733806933	-21.4463439872002	-21.4259292138195	0.0202078027071807	0.9797921972928194
ZNF274	Neuron	diploid	human	NA19204	-9.71595515792273	-0.1274366724869722	-19.266449703050668	-19.39388637553764	0.1196508356078293	0.8803491643921707
ZIK1	Neuron	diploid	human	NA19204	-11.184707799653614	-0.643886210060078	-21.20387346839691	-21.847759678456985	0.4747527684820063	0.5252472315179937
ZNF540	Neuron	diploid	human	NA19204	-10.972797000375031	-0.0517837101734919	-20.95018464696975	-21.00196835714324	0.0504657807741868	0.9495342192258132
ZNF570	Neuron	diploid	human	NA19204	-10.34691706943264	-0.2159409929313014	-20.150037171982387	-20.365978164913688	0.194217152645464	0.8057828473545361
THOP1	Neuron	diploid	human	NA19204	-11.129253321824423	-0.4177759871416882	-21.138328002493207	-21.55610398963489	0.3414902734504574	0.6585097265495424
MOB3A	Neuron	diploid	human	NA19204	-11.512993796833246	-0.2260994540750972	-21.57967436339672	-21.805773817471817	0.202361230705286	0.7976387692947139
BSG	Neuron	diploid	human	NA19204	-9.960286068644594	0.1732028808674785	-19.617771812460404	-19.44456893159293	0.1590330185746319	0.8409669814253681
ZNF738	Neuron	diploid	human	NA19204	-9.338211773134432	-0.5601513408773114	-18.70049505395111	-19.260646394828417	0.4288773768908626	0.5711226231091374
ZNF417	Neuron	diploid	human	NA19204	-10.560742462311962	-0.2724456586014589	-20.43194795135908	-20.70439360996054	0.2384851901693704	0.7615148098306297
ZNF791	Neuron	diploid	human	NA19204	-9.799071779889385	-0.4546335475472886	-19.3872627492304	-19.84189629677769	0.3653194944334114	0.6346805055665886
ZNF266	Neuron	diploid	human	NA19204	-9.64395897348649	-0.2941924725884738	-19.1607170851079	-19.45490955769637	0.2548669400483901	0.7451330599516097
ZNF613	Neuron	diploid	human	NA19204	-11.193310552231711	-0.4087567125984072	-21.21398818641431	-21.62274489901272	0.3355241287327983	0.6644758712672018
ZNF135	Neuron	diploid	human	NA19204	-10.088253146650551	0.2839480537959709	-19.797152516974126	-19.513204463178155	0.2471942509084381	0.7528057490915618
GNG7	Neuron	diploid	human	NA19204	-10.766319839307478	0.2881498035516756	-20.69461891442022	-20.406469110868542	0.2503507162980672	0.749649283701933
ENSG00000176593	Neuron	diploid	human	NA19204	-10.38403353478377	-0.0945123354568763	-20.199608478003903	-20.29412081346078	0.0901834884455343	0.9098165115544656
LMNB2	Neuron	diploid	human	NA19204	-10.905972871924495	-0.3715667957305015	-20.86837898606797	-21.239945781798475	0.310347061581222	0.689652938418778
PPFIA3	Neuron	diploid	human	NA19204	-9.495764758576591	-0.4608448587097236	-18.93991504536582	-19.400759904075542	0.3692494747419326	0.6307505252580673
ZNF543	Neuron	diploid	human	NA19204	-10.70865728015579	-0.5127823772474756	-20.62176967446219	-21.134552051709665	0.4011729041724866	0.5988270958275134
DPY19L3	Neuron	diploid	human	NA19204	-9.424986357180348	-0.194533896601019	-18.832954982114124	-19.027488878715143	0.1767817265177804	0.8232182734822195
ZBTB7A	Neuron	diploid	human	NA19204	-10.659207564318615	-0.7019119608091842	-20.55878239594917	-21.260694356758343	0.5043632407688861	0.4956367592311139
EIF3K	Neuron	diploid	human	NA19204	-10.748497197874062	-0.3659764463461349	-20.672171188414904	-21.03814763476104	0.3064808640729397	0.6935191359270603
SAMD4B	Neuron	diploid	human	NA19204	-9.472715730266888	-0.4682619866117292	-18.905190176603952	-19.37345216321568	0.3739105248909905	0.6260894751090095
CALR	Neuron	diploid	human	NA19204	-8.731368147837347	-0.0745484234488849	-17.733318859872032	-17.807867283320917	0.0718374718599643	0.9281625281400356
RAD23A	Neuron	diploid	human	NA19204	-11.139383791669704	-0.5707927788746439	-21.15034645192575	-21.7211392308004	0.4349227202523905	0.5650772797476095
MYADM	Neuron	diploid	human	NA19204	-10.671902341313544	-0.2784265549284974	-20.57499782024533	-20.853424375173823	0.2430261382922713	0.7569738617077286
ZNF154	Neuron	diploid	human	NA19204	-9.715089773567971	-0.2838063545772087	-19.26518478379331	-19.54899113837052	0.2470875713638867	0.7529124286361133
ZNF571	Neuron	diploid	human	NA19204	-10.789639520437944	-0.1630073061765458	-20.723897106917097	-20.88690441309364	0.1504150188259484	0.8495849811740516
ZNF792	Neuron	diploid	human	NA19204	-11.628338907247388	-0.6535148104230971	-21.706749242458613	-22.36026405288171	0.479785894302516	0.5202141056974839
ZFP82	Neuron	diploid	human	NA19204	-10.06191437254353	-0.0465585031814121	-19.76049126732009	-19.807049770501507	0.0454912828601612	0.9545087171398388
SLC25A42	Neuron	diploid	human	NA19204	-10.885083091844448	-0.2117585060508843	-20.842628071981416	-21.0543865780323	0.1908399187629521	0.8091600812370479
MEX3D	Neuron	diploid	human	NA19204	-10.727213100902366	0.0189496478199267	-20.645282978729742	-20.62633333090982	0.0187712319934286	0.9812287680065714
ZNF875	Neuron	diploid	human	NA19204	-9.362519829649376	-0.5240828686992492	-18.737748216419654	-19.261831085118903	0.4079018528288933	0.5920981471711066
ZNF329	Neuron	diploid	human	NA19204	-10.697850796449895	-0.1836975651353896	-20.60804527977397	-20.791742844909365	0.1678125517300249	0.832187448269975
PNMA8A	Neuron	diploid	human	NA19204	-10.649052707624763	-0.2138251452797667	-20.54578877574925	-20.75961392102902	0.1925104339586006	0.8074895660413994
TMEM259	Neuron	diploid	human	NA19204	-10.501989800607426	-0.4790632898844437	-20.355371505115805	-20.83443479500025	0.380636715978365	0.619363284021635
ZNF708	Neuron	diploid	human	NA19204	-9.263839443405018	-0.2414021133538141	-18.58580411950202	-18.82720623285584	0.2144743074987337	0.7855256925012664
SPACA6	Neuron	diploid	human	NA19204	-10.883195912400716	0.4441788930108644	-20.84029756789728	-20.396118674886416	0.3586493225894737	0.6413506774105264
ZNF320	Neuron	diploid	human	NA19204	-10.294301149056745	-0.1101572716460417	-20.079307306283123	-20.189464577929165	0.1043067429341442	0.8956932570658558
RUVBL2	Neuron	diploid	human	NA19204	-11.146902911445112	-0.372005619761083	-21.15925400709708	-21.53125962685816	0.3106496314710366	0.6893503685289634
ZNF93	Neuron	diploid	human	NA19204	-9.604074273349992	-0.3364437286000168	-19.1017099967442	-19.43815372534421	0.2856939225517474	0.7143060774482525
RAB11B	Neuron	diploid	human	NA19204	-10.52670677003492	-0.3588448678864431	-20.38766848066061	-20.74651334854705	0.3015172999552837	0.6984827000447162
ZSWIM9	Neuron	diploid	human	NA19204	-11.049812406869	-0.4812609316400511	-21.0433915701165	-21.524652501756552	0.3819963600407243	0.6180036399592757
DMWD	Neuron	diploid	human	NA19204	-11.332856870527564	-0.2091296267694638	-21.37605441434503	-21.58518404111449	0.1887099360830605	0.8112900639169395
ZNF566	Neuron	diploid	human	NA19204	-10.399827667793511	-0.2191182062493482	-20.22062142523292	-20.43973963148226	0.1967732338816238	0.8032267661183762
ZNF529	Neuron	diploid	human	NA19204	-9.719682741856964	-0.4256419262249551	-19.271896595118097	-19.69753852134305	0.3466497521699068	0.6533502478300932
ZNF284	Neuron	diploid	human	NA19204	-11.453699322450223	0.0551309832081443	-21.51334535354026	-21.458214370332115	0.0536388175887766	0.9463611824112236
PIP5K1C	Neuron	diploid	human	NA19204	-9.753323303739604	-0.1011105993353213	-19.32093153637317	-19.42204213570849	0.0961669359784012	0.9038330640215988
ZNF749	Neuron	diploid	human	NA19204	-11.067157948915572	-0.4464786688689735	-21.064224987831217	-21.51070365670019	0.3601225906514645	0.6398774093485354
ZNF17	Neuron	diploid	human	NA19204	-10.874813128663671	-0.4283015804957947	-20.8299371989286	-21.2582387794244	0.3483851291725039	0.651614870827496
ZNF555	Neuron	diploid	human	NA19204	-10.570893799961553	-0.2979384793222728	-20.445111032377483	-20.74304951169976	0.257652991965969	0.742347008034031
VSTM2B	Neuron	diploid	human	NA19204	-10.029630890599408	0.1841595282844536	-19.71537188535924	-19.531212357074786	0.1681969028793702	0.8318030971206298
ZNF546	Neuron	diploid	human	NA19204	-11.214542375384312	0.23614760902446	-21.238890120660702	-21.00274251163625	0.2103358962183991	0.789664103781601
PALM3	Neuron	diploid	human	NA19204	-11.332634364518844	0.0593415578401384	-21.37579900826092	-21.31645745042077	0.0576151647482029	0.9423848352517972
ZNF490	Neuron	diploid	human	NA19204	-10.956765069960737	0.0129816968714812	-20.930637470112824	-20.917655773241343	0.0128977980865905	0.9871022019134096
ZNF626	Neuron	diploid	human	NA19204	-10.540808248043472	-0.4013217531619305	-20.406041377774205	-20.80736313093613	0.3305653663275147	0.6694346336724852
ZNF793	Neuron	diploid	human	NA19204	-10.2148356419698	-0.260174913973831	-19.97146604640701	-20.23164096038084	0.2290832700989006	0.7709167299010994
ZNF383	Neuron	diploid	human	NA19204	-11.208190332385866	-0.5971435427131483	-21.23144924059717	-21.82859278331032	0.4496184658029511	0.5503815341970489
ZNF559	Neuron	diploid	human	NA19204	-9.537187195150311	-0.345955140147808	-19.002061542847315	-19.348016682995123	0.2924557732759908	0.7075442267240092
ZNF548	Neuron	diploid	human	NA19204	-10.14028426171987	-0.1521696897060458	-19.86917960061064	-20.02134929031668	0.1411574683613213	0.8588425316386786
ZNF567	Neuron	diploid	human	NA19204	-10.976222991914918	-0.0617975761831422	-20.954355371688333	-21.016152947871475	0.0599268392702287	0.9400731607297712
ZNF573	Neuron	diploid	human	NA19204	-10.536313143786852	-0.0987110163831099	-20.400188870201745	-20.49889988658485	0.0939955093490916	0.9060044906509084
ZNF527	Neuron	diploid	human	NA19204	-11.080752300836796	-0.4556411783871361	-21.08051210910656	-21.536153287493693	0.3659586959905865	0.6340413040094135
ZNF699	Neuron	diploid	human	NA19204	-11.083314379350943	-0.106157459186253	-21.083577667883432	-21.189735127069685	0.1007169634479476	0.8992830365520522
ZNF766	Neuron	diploid	human	NA19204	-9.777100241868856	-0.5297339360383582	-19.355456665027337	-19.88519060106569	0.4112384029160401	0.5887615970839599
RYR1	Neuron	diploid	human	NA19204	-10.894211356167514	0.7995514402985968	-20.853890936184985	-20.05433949588639	0.5504694398062444	0.4495305601937556
SUPT5H	Neuron	diploid	human	NA19204	-9.67794397206096	-0.4654627235817906	-19.21075233048804	-19.67621505406983	0.3721554805004704	0.6278445194995296
ZNF836	Neuron	diploid	human	NA19204	-10.603815035625868	0.2260827348328895	-20.48766190237853	-20.26157916754564	0.202347894678024	0.797652105321976
ZNF493	Neuron	diploid	human	NA19204	-9.669510067976246	-0.1370561225237735	-19.19835621744913	-19.33541233997291	0.1280787096644234	0.8719212903355766
ELAVL3	Neuron	diploid	human	NA19204	-7.843723468374635	-0.4195964371149153	-16.189895705190015	-16.60949214230493	0.3426879669631959	0.6573120330368041
LONP1	Neuron	diploid	human	NA19204	-10.329934843387289	-0.5672395650897428	-20.127267233271827	-20.69450679836157	0.4329113085007027	0.5670886914992973
ZNF765	Neuron	diploid	human	NA19204	-10.369160598824465	-0.3085729340897813	-20.17977686238056	-20.48834979647033	0.2655056194335013	0.7344943805664986
ZNF569	Neuron	diploid	human	NA19204	-10.061975825419797	-0.1889453778798468	-19.76057696098003	-19.949522338859875	0.172168276616332	0.827831723383668
ZNF846	Neuron	diploid	human	NA19204	-10.26058076785114	0.1159165221159383	-20.03369562828756	-19.917779106171626	0.109450438612327	0.8905495613876729
ZNF136	Neuron	diploid	human	NA19204	-10.397697677994692	-0.1268824084819968	-20.21779045232845	-20.344672860810448	0.1191627545037979	0.880837245496202
ZNF431	Neuron	diploid	human	NA19204	-9.146495646238009	-0.3677922348214046	-18.40266334573068	-18.770455580552085	0.3077390055222795	0.6922609944777204
ZNF418	Neuron	diploid	human	NA19204	-10.758016803749234	-0.54508331998057	-20.684168859343178	-21.22925217932375	0.4202065270536367	0.5797934729463633
ZNF700	Neuron	diploid	human	NA19204	-10.55771447058168	-0.2642025703408066	-20.42801772978171	-20.69222030012252	0.232182013249218	0.767817986750782
AP2A1	Neuron	diploid	human	NA19204	-10.394267738518376	-0.4645571737849821	-20.21322986389867	-20.67778703768365	0.3715866785230218	0.6284133214769781
ZNF585A	Neuron	diploid	human	NA19204	-11.119221309640777	-0.764517095368916	-21.12640673457549	-21.89092382994441	0.5344413028494728	0.4655586971505272
ZNF429	Neuron	diploid	human	NA19204	-10.352883243385742	0.0024221045833065	-20.158023393605166	-20.15560128902186	0.0024191736548162	0.9975808263451836
ZNF470	Neuron	diploid	human	NA19204	-10.6350205151249	-0.2133943613723481	-20.527800990549814	-20.74119535192216	0.1921625055125343	0.8078374944874657
ZNF441	Neuron	diploid	human	NA19204	-10.866765106153176	-0.1657215788952406	-20.819977734615765	-20.98569931351101	0.152717897428451	0.847282102571549
ZNF420	Neuron	diploid	human	NA19204	-10.896219978995994	-0.6027442973252874	-20.85636709517997	-21.459111392505257	0.4526924015038847	0.5473075984961153
ZNF763	Neuron	diploid	human	NA19204	-12.073618073171067	-0.0484358490743766	-22.17308923366784	-22.22152508274221	0.0472815448837498	0.9527184551162502
ZNF682	Neuron	diploid	human	NA19204	-10.586775608060266	-0.1052169364249699	-20.46566460946856	-20.57088154589353	0.099870769413237	0.900129230586763
ZNF772	Neuron	diploid	human	NA19204	-11.40652786426427	-0.2153174018214443	-21.46009032525096	-21.6754077270724	0.193714516922082	0.8062854830779179
ENSG00000197332	Neuron	diploid	human	NA19204	-11.210535931892458	-0.5654478290330581	-21.23419782343659	-21.799645652469646	0.4318943244333642	0.5681056755666359
ZNF675	Neuron	diploid	human	NA19204	-9.307429506372168	0.2504988648547553	-18.653155344260146	-18.402656479405387	0.2215876363756644	0.7784123636243355
DACT3	Neuron	diploid	human	NA19204	-10.970239561340463	-0.1904055513520681	-20.94706979374577	-21.13747534509784	0.1733761724549362	0.8266238275450638
ZNF841	Neuron	diploid	human	NA19204	-10.209191730361502	-0.2321197681463508	-19.96376018581324	-20.19587995395959	0.2071488406937162	0.7928511593062838
ZNF615	Neuron	diploid	human	NA19204	-11.263126771621517	0.1685913816180181	-21.2955436575592	-21.12695227594117	0.1551459442392948	0.8448540557607052
ZNF460	Neuron	diploid	human	NA19204	-9.839411197795853	-0.2563293201595051	-19.445414366238303	-19.70174368639781	0.2261129297904693	0.7738870702095307
ZNF780A	Neuron	diploid	human	NA19204	-10.817030690497637	-0.4744656756178855	-20.75815234074813	-21.23261801636601	0.3777825663957411	0.6222174336042589
ZNF461	Neuron	diploid	human	NA19204	-10.95504602850888	-0.2982179189965848	-20.92853854178095	-21.226756460777533	0.2578604041911685	0.7421395958088314
ZNF181	Neuron	diploid	human	NA19204	-11.196751900802012	-0.4057146217205556	-21.218030343162862	-21.62374496488341	0.3334996549909724	0.6665003450090274
ZNF44	Neuron	diploid	human	NA19204	-10.032312399271136	0.0340081175099448	-19.719127262524577	-19.68511914501463	0.033436341484449	0.9665636585155508
ZNF790	Neuron	diploid	human	NA19204	-11.177260017215376	-0.2685574641912431	-21.19510511227256	-21.4636625764638	0.2355185087629967	0.7644814912370034
ZNF677	Neuron	diploid	human	NA19204	-10.402470093320376	-0.4320969336583041	-20.22413225373353	-20.65622918739184	0.3508535505048094	0.6491464494951906
ZNF823	Neuron	diploid	human	NA19204	-10.23819416024966	0.0069054728452151	-20.00329264513551	-19.99638717229029	0.006881684854876	0.993118315145124
ZNF347	Neuron	diploid	human	NA19204	-10.541884419017912	-0.2467426849229035	-20.40744194236224	-20.65418462728514	0.2186582813285538	0.7813417186714462
ZNF71	Neuron	diploid	human	NA19204	-10.390044502775968	-0.1556955249355453	-20.207611340191526	-20.363306865127072	0.1441802735279882	0.8558197264720119
ZNF121	Neuron	diploid	human	NA19204	-9.363054031467884	-0.4816839351673466	-18.738565616527683	-19.22024955169503	0.382257722477795	0.617742277522205
ZNF649	Neuron	diploid	human	NA19204	-10.321677383883316	-0.4185613834641871	-20.11617532728188	-20.53473671074606	0.3420072615211792	0.6579927384788208
ZNF544	Neuron	diploid	human	NA19204	-9.377463407707038	-0.1615223736934617	-18.76059299384156	-18.922115367535017	0.1491525053486156	0.8508474946513843
ZNF607	Neuron	diploid	human	NA19204	-10.760941026343197	-0.4945806316134379	-20.687850760762352	-21.18243139237579	0.3901734043257387	0.6098265956742612
ZNF813	Neuron	diploid	human	NA19204	-11.271420457289116	-0.3453899692375302	-21.305169030536064	-21.6505589997736	0.2920557768387832	0.7079442231612166
ZNF69	Neuron	diploid	human	NA19204	-9.385995792018472	-0.04800147721064	-18.773617317391228	-18.821618794601868	0.0468676209008269	0.953132379099173
ZNF583	Neuron	diploid	human	NA19204	-10.968064587024967	-0.3497642628489181	-20.94441976779958	-21.2941840306485	0.2951457695366114	0.7048542304633885
ZNF568	Neuron	diploid	human	NA19204	-10.204625201879017	-0.178582922874341	-19.95752079600764	-20.136103718881976	0.163545307225884	0.8364546927741159
ZNF480	Neuron	diploid	human	NA19204	-10.302038130429946	0.0243695576826574	-20.08974156788606	-20.0653720102034	0.0240750174677361	0.975924982532264
ZNF587	Neuron	diploid	human	NA19204	-10.051357697664706	-0.318693323872381	-19.745759516583547	-20.064452840455928	0.2729015011300325	0.7270984988699675
ZNF808	Neuron	diploid	human	NA19204	-10.471350947183454	-0.3041975048426657	-20.315172009853462	-20.61936951469613	0.2622848502533953	0.7377151497466046
ZNF28	Neuron	diploid	human	NA19204	-10.858958492085156	-0.2906298099798015	-20.81030500541217	-21.100934815391977	0.2522075479116262	0.7477924520883739
ZNF627	Neuron	diploid	human	NA19204	-9.91082694204218	-0.3723982243864974	-19.54758994784866	-19.91998817223516	0.3109202204935256	0.6890797795064744
ZNF536	Neuron	diploid	human	NA19204	-8.63095432143822	1.4812568362803091	-17.566390562337034	-16.085133726056725	0.7726482352045062	0.2273517647954938
ZNF814	Neuron	diploid	human	NA19204	-10.3762939348234	-0.3268495775699022	-20.18929382982725	-20.51614340739715	0.2788077816461063	0.7211922183538937
ZNF551	Neuron	diploid	human	NA19204	-10.688593405744664	0.4527675765844882	-20.59627023477684	-20.14350265819236	0.3641340934213836	0.6358659065786164
ZNF805	Neuron	diploid	human	NA19204	-10.745156922470215	0.0608632550996936	-20.66795723237109	-20.6070939772714	0.0590480986471544	0.9409519013528456
ZNF616	Neuron	diploid	human	NA19204	-10.204278423995738	-0.0843139951508859	-19.95704681729256	-20.04136081244344	0.0808573955408835	0.9191426044591164
SCGB2B2	Neuron	diploid	human	NA19204	-9.832694110065786	0.3955589508198152	-19.435753206232054	-19.04019425541224	0.3266964095433821	0.6733035904566179
ONECUT3	Neuron	diploid	human	NA19204	-8.523941190223855	0.660673060872721	-17.38633784520716	-16.725664784334437	0.4834964208751672	0.5165035791248327
ZNF611	Neuron	diploid	human	NA19204	-10.756953854433087	-0.0977287809184516	-20.68283008401494	-20.7805588649334	0.0931051624136496	0.9068948375863504
NUP62	Neuron	diploid	human	NA19204	-10.824810739448676	-0.4332743346767103	-20.76785547411643	-21.20112980879314	0.3516174064249279	0.6483825935750721
ZNF254	Neuron	diploid	human	NA19204	-8.76945799363468	-0.4108589044167381	-17.796127687722993	-18.20698659213973	0.3369195172717931	0.6630804827282069
ZNF134	Neuron	diploid	human	NA19204	-10.07462279393072	-0.2214705863348634	-19.77819707537434	-19.999667661709204	0.1986605078672244	0.8013394921327756
ZNF845	Neuron	diploid	human	NA19204	-10.895112196039738	0.0199755814101614	-20.855001556459733	-20.83502597504957	0.0197773913316482	0.980222608668352
LIPE-AS1	Neuron	diploid	human	NA19204	-9.315251429316554	0.5030662528138379	-18.665202018757768	-18.16213576594393	0.3953262682691764	0.6046737317308236
ZNF90	Neuron	diploid	human	NA19204	-10.274779171993584	0.9364823031303082	-20.05292791085889	-19.11644560772859	0.607995634639638	0.392004365360362
SMIM7	Neuron	diploid	human	NA19204	-10.48184258202015	-0.9530617010854704	-20.32895799557868	-21.282019696664147	0.6144412511475346	0.3855587488524655
ZNF880	Neuron	diploid	human	NA19204	-10.95574446942748	-0.196687834675636	-20.929391398658748	-21.126079233334384	0.1785529794314059	0.8214470205685942
FXYD7	Neuron	diploid	human	NA19204	-10.465690611649752	-0.0955510137292849	-20.307725470472885	-20.40327648420217	0.0911280044789075	0.9088719955210924
UBA52	Neuron	diploid	human	NA19204	-11.257857957944015	-0.4132569724545298	-21.289421916132422	-21.70267888858696	0.3385077243085285	0.6614922756914714
ZNF844	Neuron	diploid	human	NA19204	-10.364254874958789	-0.181259682016904	-20.173226141814204	-20.35448582383111	0.165781301028598	0.834218698971402
ZNF737	Neuron	diploid	human	NA19204	-9.74619428528193	-0.1020322399146635	-19.310558519879475	-19.41259075979414	0.0969995614575027	0.9030004385424972
ZNF709	Neuron	diploid	human	NA19204	-9.99749902985253	-0.131255911684775	-19.67026358745421	-19.80151949913899	0.1230066871651229	0.8769933128348771
ZNF585B	Neuron	diploid	human	NA19204	-10.961282217247772	-0.2547995503025327	-20.93615011784628	-21.19094966814881	0.2249281546921961	0.7750718453078038
BCKDHA	Neuron	diploid	human	NA19204	-11.520482840443204	-0.459483551512399	-21.58800336007948	-22.04748691159188	0.3683902448069259	0.631609755193074
HAUS5	Neuron	diploid	human	NA19204	-11.488681162316228	-0.1800780907972842	-21.552559864079846	-21.73263795487713	0.1647950129587402	0.8352049870412599
ZNF564	Neuron	diploid	human	NA19204	-10.460866997794216	-0.4430300259918596	-20.30137478623176	-20.744404812223618	0.3579120725285316	0.6420879274714685
YJEFN3	Neuron	diploid	human	NA19204	-10.421480290015085	0.3795726503111397	-20.24934999683331	-19.86977734652217	0.3158462803722598	0.6841537196277402
ZNF345	Neuron	diploid	human	NA19204	-10.228791007414957	-0.3568822602121316	-19.99049333289112	-20.34737559310325	0.300145106349406	0.6998548936505941
ZNF260	Neuron	diploid	human	NA19204	-10.351306752389997	-0.3370533780912481	-20.155913800317503	-20.49296717840875	0.2861292661714553	0.7138707338285447
ZNF432	Neuron	diploid	human	NA19204	-10.436175540458922	-0.1257994381923488	-20.26879574330172	-20.39459518149407	0.1182083172165798	0.8817916827834202
ZNF350	Neuron	diploid	human	NA19204	-11.069602612713304	-0.6024912534832153	-21.06715653530071	-21.669647788783927	0.4525538911625105	0.5474461088374895
ZNF253	Neuron	diploid	human	NA19204	-9.409275127733718	-0.249379446507028	-18.809080385444823	-19.05845983195185	0.2207157793984207	0.7792842206015793
LSM14A	Neuron	diploid	human	NA19204	-8.692683555208529	-0.6603234324110793	-17.66924115100981	-18.32956458342089	0.4833158049509715	0.5166841950490285
ZNF625	Neuron	diploid	human	NA19204	-10.42464681218192	-0.0201666310048374	-20.25354369452811	-20.273710325532942	0.0199646445758288	0.9800353554241712
ZNF234	Neuron	diploid	human	NA19204	-10.942485235007068	-0.5875097109195231	-20.91318456535033	-21.50069427626985	0.4442905598122828	0.5557094401877172
ZNF561-AS1	Neuron	diploid	human	NA19204	-9.177150698530829	0.114685463411817	-18.450765129108177	-18.33607966569636	0.1083534447299374	0.8916465552700626
ENSG00000267383	Neuron	diploid	human	NA19204	-9.945877796078207	0.6917290287270887	-19.597375658956537	-18.905646630229448	0.4992904210571551	0.5007095789428448
ZNF224	Neuron	diploid	human	NA19204	-10.496810662865238	-0.0101128573377984	-20.348589047046943	-20.358701904384745	0.010061894334571	0.9899381056654292
LINC01801	Neuron	diploid	human	NA19204	-11.128771258002592	0.5008321573167543	-21.13775560177971	-20.636923444462955	0.3939738592649886	0.6060261407350114
ENSG00000268205	Neuron	diploid	human	NA19204	-10.270546095707148	-0.669880751450517	-20.047198139712524	-20.71707889116304	0.4882303980693504	0.5117696019306496
ENSG00000268362	Neuron	diploid	human	NA19204	-10.930361491253038	-0.3240238722684303	-20.89833579009592	-21.222359662364344	0.2767670230380028	0.7232329769619972
FBXO17	Neuron	diploid	human	NA19204	-11.302118195008164	0.5636989612181296	-21.340679659317697	-20.776980698099567	0.4308999134086232	0.5691000865913768
ZNF587B	Neuron	diploid	human	NA19204	-10.054128112830048	-0.0382105926147529	-19.74962770052665	-19.787838293141405	0.0374897779979795	0.9625102220020204
ENSG00000269825	Neuron	diploid	human	NA19204	-11.226136281159144	0.5229178271947249	-21.252451211285887	-20.72953338409116	0.4072116319227564	0.5927883680772434
EGLN2	Neuron	diploid	human	NA19204	-11.262615420104147	-0.1738423701699253	-21.29494976331212	-21.468792133482044	0.1595706360443327	0.8404293639556674
KMT2B	Neuron	diploid	human	NA19204	-10.240423335925692	-0.4021909556259686	-20.006324421654824	-20.4085153772808	0.3311469877506098	0.6688530122493901
ZNF8	Neuron	diploid	human	NA19204	-10.178030574860207	-0.1208626831680348	-19.921103323668635	-20.04196600683667	0.1138443646769078	0.886155635323092
ENSG00000288899	Neuron	diploid	human	NA19204	-11.035092031982414	-0.3796159760022526	-21.025665395183523	-21.405281371185776	0.3158759211628816	0.6841240788371183
ZNF781	Neuron	diploid	human	NA19204	-11.596626815922756	-0.3952013838848884	-21.672069587975702	-22.067270971860594	0.32645561539482	0.67354438460518
ENSG00000291101	Neuron	diploid	human	NA19204	-11.15630639922986	0.174068473696085	-21.17037844653284	-20.996309972836748	0.1597606386060772	0.8402393613939229
DPM1	Neuron	diploid	human	NA19204	-9.966835301465002	0.2652929627992825	-19.627029499555302	-19.36173653675602	0.2330187799065204	0.7669812200934796
ZFP64	Neuron	diploid	human	NA19204	-9.789101518920164	0.1642865990815671	-19.372841370189462	-19.2085547711079	0.1515011919496566	0.8484988080503435
RTF2	Neuron	diploid	human	NA19204	-10.269556308513266	-0.3550007611720004	-20.04585789046448	-20.400858651636483	0.2988270905048169	0.7011729094951831
PHF20	Neuron	diploid	human	NA19204	-8.818812407826595	-0.5527096928550037	-17.877092657855233	-18.42980235071024	0.424611430201896	0.5753885697981039
TOMM34	Neuron	diploid	human	NA19204	-11.7025515387703	-0.004383402922535	-21.78714385291129	-21.791527255833824	0.004373809833854	0.995626190166146
ATP9A	Neuron	diploid	human	NA19204	-8.827306073237482	-0.3126197894969956	-17.89097868042964	-18.20359846992664	0.2684720056725856	0.7315279943274144
ELMO2	Neuron	diploid	human	NA19204	-9.475588461135368	-0.3766127922486291	-18.909523757255123	-19.286136549503752	0.3138182826570955	0.6861817173429045
EYA2	Neuron	diploid	human	NA19204	-8.460298876423792	0.4519119907680248	-17.27820401070023	-16.826292019932204	0.3635898227686185	0.6364101772313814
KCNQ2	Neuron	diploid	human	NA19204	-8.944772813873087	-0.0694112814968974	-18.081585703730006	-18.150996985226904	0.0670571009894391	0.9329428990105608
CBFA2T2	Neuron	diploid	human	NA19204	-8.392535163368589	0.1570815633078766	-17.162203591477667	-17.00512202816979	0.1453656508296943	0.8546343491703057
ITCH	Neuron	diploid	human	NA19204	-8.380858595572779	-0.6198874712990801	-17.1421252130061	-17.76201268430518	0.4619950248105513	0.5380049751894487
TP53INP2	Neuron	diploid	human	NA19204	-10.508359394279026	-0.2128441969062429	-20.363705814666982	-20.57655001157323	0.19171793974775	0.80828206025225
SLC35C2	Neuron	diploid	human	NA19204	-10.38239074561307	-0.3049037473619407	-20.19742008697746	-20.5023238343394	0.2628056721243367	0.7371943278756633
RBL1	Neuron	diploid	human	NA19204	-10.177175943786995	-0.1099447146138139	-19.91993075464025	-20.02987546925407	0.1041163367982711	0.8958836632017289
DLGAP4	Neuron	diploid	human	NA19204	-8.586914438869783	-0.4067464154693211	-17.492561258178302	-17.899307673647623	0.3341869912249101	0.66581300877509
GNAS	Neuron	diploid	human	NA19204	-7.728461625016998	-0.4305343040729496	-15.978264324352311	-16.408798628425263	0.3498383820980779	0.650161617901922
PHACTR3	Neuron	diploid	human	NA19204	-9.13713067420101	0.5789483547130416	-18.387932116893964	-17.808983762180922	0.4395125092356757	0.5604874907643245
DNMT3B	Neuron	diploid	human	NA19204	-9.51197967755524	0.3063720567060386	-18.964282109058857	-18.65791005235282	0.263887307162628	0.736112692837372
TPX2	Neuron	diploid	human	NA19204	-10.78336248591051	0.4937237262295255	-20.716026579988924	-20.2223028537594	0.3896506166748658	0.6103493833251342
EPB41L1	Neuron	diploid	human	NA19204	-9.119327075252665	0.0192174167173817	-18.35987988172856	-18.34066246501117	0.0190339393647877	0.9809660606352124
CRLS1	Neuron	diploid	human	NA19204	-10.771679517092965	-0.225054980101735	-20.70135740602485	-20.92641238612659	0.2015276825367075	0.7984723174632926
ATRN	Neuron	diploid	human	NA19204	-8.432447757961468	-0.3949826987350385	-17.230635295002767	-17.625617993737805	0.3263083051334459	0.6736916948665541
FKBP1A	Neuron	diploid	human	NA19204	-10.326469714257827	-0.6918366861169255	-20.122614278928484	-20.81445096504541	0.4993443232419542	0.5006556767580458
NSFL1C	Neuron	diploid	human	NA19204	-10.305862467342209	-0.408905307127533	-20.09489486202879	-20.503800169156325	0.3356228588764434	0.6643771411235566
DNAAF9	Neuron	diploid	human	NA19204	-8.053388082631857	-0.4627508206416487	-16.56824937421155	-17.0310001948532	0.3704505162982894	0.6295494837017106
ZNF343	Neuron	diploid	human	NA19204	-10.87763235102921	-0.1618866684188766	-20.833423026792325	-20.9953096952112	0.1494624081516441	0.8505375918483559
EBF4	Neuron	diploid	human	NA19204	-10.522039440854185	0.4227916182286292	-20.3815788910804	-19.958787272851765	0.3447848462185232	0.6552151537814769
CPXM1	Neuron	diploid	human	NA19204	-11.163711342836674	0.0066026596591903	-21.17912650779596	-21.172523848136763	0.006580909996769	0.9934190900032308
MAVS	Neuron	diploid	human	NA19204	-10.320348693133674	-0.4837695532239117	-20.114389315788703	-20.59815886901261	0.3835447543311348	0.6164552456688652
LZTS3	Neuron	diploid	human	NA19204	-10.212374636580584	-0.1915290755829559	-19.968106696312265	-20.15963577189522	0.1743043828239513	0.8256956171760487
XRN2	Neuron	diploid	human	NA19204	-8.403804269839203	-0.3426594824630094	-17.181556233492575	-17.524215715955584	0.2901201030371128	0.7098798969628872
KIZ	Neuron	diploid	human	NA19204	-9.922630088280496	0.1331768923424299	-19.564381584384304	-19.43120469204188	0.1246897572658495	0.8753102427341504
SNX5	Neuron	diploid	human	NA19204	-10.35027299587159	-0.0682699757532959	-20.15453020944483	-20.222800185198125	0.0659917200533005	0.9340082799466994
ESF1	Neuron	diploid	human	NA19204	-9.513311264235655	-0.1919120032483192	-18.966280891710102	-19.15819289495842	0.1746205039893045	0.8253794960106956
RBBP9	Neuron	diploid	human	NA19204	-10.82588395662682	-0.0879856204249912	-20.769193048876133	-20.857178669301124	0.08422595492978	0.91577404507022
SLC23A2	Neuron	diploid	human	NA19204	-9.33111959142575	-0.0197446929044601	-18.68960436732036	-18.709349060224813	0.0195510430686776	0.9804489569313224
TMEM230	Neuron	diploid	human	NA19204	-10.39165815362299	-0.3007627127698882	-20.2097585234366	-20.51052123620649	0.2597465954117575	0.7402534045882425
DZANK1	Neuron	diploid	human	NA19204	-10.702911951723303	0.150681455710881	-20.61447584338918	-20.4637943876783	0.1398783581376695	0.8601216418623305
CFAP61	Neuron	diploid	human	NA19204	-9.734244655671912	1.6920158147845508	-19.29314919480932	-17.601133380024763	0.8158520585448998	0.1841479414551001
TASP1	Neuron	diploid	human	NA19204	-9.145868109924304	0.0145773530245029	-18.40167675453981	-18.38709940151531	0.0144716178172387	0.9855283821827612
KIF16B	Neuron	diploid	human	NA19204	-9.757274674433452	0.3247278655159249	-19.32667669600456	-19.00194883048864	0.277275994992719	0.722724005007281
TRMT6	Neuron	diploid	human	NA19204	-10.86871579697864	0.1627237748577031	-20.822392877369367	-20.659669102511664	0.1501741007234674	0.8498258992765325
CHGB	Neuron	diploid	human	NA19204	-9.55338752780684	-0.1665125420333808	-19.026276490609696	-19.19278903264308	0.1533878013696036	0.8466121986303964
PCIF1	Neuron	diploid	human	NA19204	-11.22734967677613	-0.3064098331341255	-21.25386898083535	-21.560278813969475	0.2639151143456015	0.7360848856543984
TRPC4AP	Neuron	diploid	human	NA19204	-8.538827226996197	-0.5547662384113501	-17.41151709794481	-17.96628333635616	0.4257935270736244	0.5742064729263756
PYGB	Neuron	diploid	human	NA19204	-9.433459063089188	-0.2700652797867171	-18.845810124017245	-19.115875403803965	0.2366703372872048	0.7633296627127951
ABHD12	Neuron	diploid	human	NA19204	-9.53526942131064	-0.0185308888196686	-18.99919163824192	-19.017722527061583	0.0183602475698063	0.9816397524301936
NINL	Neuron	diploid	human	NA19204	-8.587150704955128	-0.3635821477190823	-17.49295834332286	-17.856540491041944	0.304818382713741	0.6951816172862589
UQCC1	Neuron	diploid	human	NA19204	-9.61885510389554	-0.174628402354518	-19.12361337559175	-19.298241777946263	0.1602309810130801	0.8397690189869199
ZMYND8	Neuron	diploid	human	NA19204	-7.968775615117172	0.2234482190721178	-16.416587200909387	-16.193138981837272	0.2002436970811197	0.7997563029188802
IFT52	Neuron	diploid	human	NA19204	-10.436003248131902	-0.3697573255170567	-20.268567997251186	-20.63832532276824	0.3090980254254766	0.6909019745745233
NDRG3	Neuron	diploid	human	NA19204	-10.169537266315578	-0.3556776762082058	-19.90944405855001	-20.26512173475822	0.2993015643828653	0.7006984356171347
PABPC1L	Neuron	diploid	human	NA19204	-10.924378511512977	-0.1818423948627021	-20.89099751607601	-21.072839910938708	0.1662672693769429	0.8337327306230571
STK4	Neuron	diploid	human	NA19204	-9.511644137103318	-0.3975841815402354	-18.96377839066359	-19.361362572203824	0.3280586247932577	0.6719413752067424
SALL4	Neuron	diploid	human	NA19204	-10.42924543604119	0.0510129823744486	-20.25963058300773	-20.20861760063328	0.0497336662610238	0.9502663337389764
ADNP	Neuron	diploid	human	NA19204	-8.035565129138023	-0.7620499193689163	-16.536418423108874	-17.29846834247779	0.5332912695213089	0.4667087304786911
PFDN4	Neuron	diploid	human	NA19204	-11.50430543506017	-0.4200346558981814	-21.56999789849988	-21.99003255439806	0.3429759503380689	0.6570240496619312
DOK5	Neuron	diploid	human	NA19204	-10.08152161028917	1.673153239797518	-19.787795618364445	-18.114642378566927	0.8123455876204112	0.1876544123795888
CSTF1	Neuron	diploid	human	NA19204	-11.1249691964332	-0.284519402470071	-21.133239468210714	-21.417758870680785	0.2476242426257406	0.7523757573742593
RAE1	Neuron	diploid	human	NA19204	-10.468481467706937	0.1105420690212498	-20.31139780006221	-20.20085573104096	0.1046513370447481	0.8953486629552517
TPD52L2	Neuron	diploid	human	NA19204	-10.088987512189734	-0.5368014253132855	-19.798172759992628	-20.33497418530592	0.4153847996226371	0.5846152003773629
DNAJC5	Neuron	diploid	human	NA19204	-9.941219655601216	-0.3944972875669705	-19.59077304181671	-19.98527032938368	0.3259812082791126	0.6740187917208874
NELFCD	Neuron	diploid	human	NA19204	-10.456636814647652	-0.2189407938910648	-20.295801686314658	-20.51474248020572	0.1966307188852234	0.8033692811147766
PRPF6	Neuron	diploid	human	NA19204	-9.3015999671174	-0.342629106380695	-18.64416945179501	-18.986798558175707	0.2900985393394206	0.7099014606605794
PRELID3B	Neuron	diploid	human	NA19204	-10.979183233393924	-0.3646311807947989	-20.95795726855787	-21.32258844935267	0.3055472688442316	0.6944527311557684
MTG2	Neuron	diploid	human	NA19204	-11.249064196460235	-0.086824433012513	-21.27919260174865	-21.366017034761168	0.0831619520021216	0.9168380479978784
PSMA7	Neuron	diploid	human	NA19204	-10.811700881352715	-0.3831092223332923	-20.75149832175569	-21.134607544088983	0.3182615658430366	0.6817384341569634
TCFL5	Neuron	diploid	human	NA19204	-11.19787435526209	-0.1731075038000326	-21.219348264416965	-21.392455768217	0.1589528057849553	0.8410471942150448
DIDO1	Neuron	diploid	human	NA19204	-9.017326988693576	-0.2797317140509144	-18.197977828066207	-18.47770954211712	0.2440134651838064	0.7559865348161936
GID8	Neuron	diploid	human	NA19204	-10.349527634559104	-0.48528890897893	-20.153532481161964	-20.63882139014089	0.3844806579910071	0.6155193420089928
ARFGAP1	Neuron	diploid	human	NA19204	-10.770322220023736	-0.3747652637380199	-20.69965146207095	-21.07441672580897	0.3125493705561417	0.6874506294438583
CHRNA4	Neuron	diploid	human	NA19204	-10.823187945179887	-0.2684209763428669	-20.765832524548024	-21.03425350089089	0.2354141592080732	0.7645858407919267
EEF1A2	Neuron	diploid	human	NA19204	-11.3141698356405	-0.5110592657177052	-21.354570807833586	-21.865630073551287	0.4001401687957355	0.5998598312042644
GMEB2	Neuron	diploid	human	NA19204	-11.331555726865762	-0.205328323470777	-21.37456074543949	-21.57988906891027	0.1856201075197899	0.8143798924802099
CDC25B	Neuron	diploid	human	NA19204	-10.999506134543797	0.1271648811695414	-20.98263940620669	-20.85547452503715	0.1194115318297686	0.8805884681702314
RNF24	Neuron	diploid	human	NA19204	-8.599624602498315	-0.2445659499217534	-17.513907456439796	-17.75847340636155	0.216955655050835	0.783044344949165
NDUFAF5	Neuron	diploid	human	NA19204	-10.347683984202162	-0.1821235565052497	-20.151064138266698	-20.333187694771947	0.1665016500899534	0.8334983499100466
RASSF2	Neuron	diploid	human	NA19204	-11.867302123515096	-0.078622680206248	-21.961798485089776	-22.040421165296024	0.0756113512150423	0.9243886487849576
CSNK2A1	Neuron	diploid	human	NA19204	-8.761093246839359	-0.5445665319397898	-17.782358636540984	-18.326925168480773	0.4199068192846704	0.5800931807153296
CDS2	Neuron	diploid	human	NA19204	-8.62992293824284	-0.2125563102685532	-17.564665835634198	-17.77722214590275	0.1914852126452149	0.8085147873547851
HM13	Neuron	diploid	human	NA19204	-9.807924410642336	-0.3272682847578673	-19.400051376263384	-19.72731966102125	0.2791096868024952	0.7208903131975047
SEC23B	Neuron	diploid	human	NA19204	-9.647846233901454	-0.3446174059112366	-19.166451551082645	-19.51106895699388	0.2915086337707869	0.708491366229213
PLCB4	Neuron	diploid	human	NA19204	-8.107777467310951	0.957368840357116	-16.665005164738176	-15.70763632438106	0.6160983351686367	0.3839016648313633
TM9SF4	Neuron	diploid	human	NA19204	-9.51977655600886	-0.4567212851741332	-18.97598074864161	-19.432702033815744	0.3666431585933892	0.6333568414066107
CRNKL1	Neuron	diploid	human	NA19204	-9.973629835091735	-0.5361837912309397	-19.6366251355436	-20.172808926774536	0.4150236098197424	0.5849763901802576
POFUT1	Neuron	diploid	human	NA19204	-11.09489644274411	-0.2844272575318989	-21.09741985610593	-21.381847113637825	0.2475549118139025	0.7524450881860975
SAMHD1	Neuron	diploid	human	NA19204	-11.500434484646622	-0.3563794994843832	-21.5656819986725	-21.92206149815688	0.2997931583283477	0.7002068416716523
PAK5	Neuron	diploid	human	NA19204	-9.030552409609411	0.3695196298017506	-18.219084106501	-17.849564476699246	0.3089337814671544	0.6910662185328456
KIF3B	Neuron	diploid	human	NA19204	-10.001587912598431	-0.3693202836803558	-19.676014888975548	-20.045335172655903	0.308796006364853	0.691203993635147
MROH8	Neuron	diploid	human	NA19204	-11.558371498431269	0.3064303227153147	-21.62997470281868	-21.323544380103368	0.2639301962621166	0.7360698037378833
NOP56	Neuron	diploid	human	NA19204	-10.1722461054709	-0.1606816853638016	-19.913164161990345	-20.073845847354143	0.148436907034112	0.8515630929658881
MANBAL	Neuron	diploid	human	NA19204	-11.807310817341133	-0.4679217576088276	-21.89881054770029	-22.36673230530912	0.3736974748523011	0.6263025251476989
IDH3B	Neuron	diploid	human	NA19204	-11.42267487474963	-0.8859034316165123	-21.47836837526953	-22.364271806886045	0.5876585173780631	0.4123414826219369
MAPRE1	Neuron	diploid	human	NA19204	-9.69798872779744	-0.2742936661155752	-19.240158632613305	-19.51445229872888	0.2398911757239779	0.7601088242760221
JAG1	Neuron	diploid	human	NA19204	-9.162051077355049	0.5016826087391202	-18.42709463953445	-17.92541203079533	0.3944890359609397	0.6055109640390602
CDK5RAP1	Neuron	diploid	human	NA19204	-10.160560607884443	-0.2449876197111465	-19.897106054852227	-20.142093674563373	0.217285771589878	0.782714228410122
TTI1	Neuron	diploid	human	NA19204	-10.10133864022566	-0.3689875177721653	-19.815316315442825	-20.18430383321499	0.3085659589663232	0.6914340410336767
RPRD1B	Neuron	diploid	human	NA19204	-9.611711511184197	-0.0764994726311484	-19.113032740390075	-19.189532213021224	0.0736465971813765	0.9263534028186236
CHMP4B	Neuron	diploid	human	NA19204	-10.563291688939657	0.1680896679893101	-20.43525537402521	-20.2671657060359	0.1547219630955849	0.845278036904415
PPP1R16B	Neuron	diploid	human	NA19204	-10.714954601027404	0.4563389538208361	-20.62975691500485	-20.173417961184025	0.3664009601180092	0.6335990398819908
DHX35	Neuron	diploid	human	NA19204	-10.280809140623324	-0.1084096844352942	-20.06108389965676	-20.169493584092056	0.1027400723052915	0.8972599276947083
DNTTIP1	Neuron	diploid	human	NA19204	-11.157955159435511	0.2635018085828698	-21.17232718169097	-20.908825373108105	0.2316437671979488	0.7683562328020512
PIGU	Neuron	diploid	human	NA19204	-9.812550329943996	-0.1081464622810166	-19.40672799064104	-19.51487445292205	0.1025038625277173	0.8974961374722826
APMAP	Neuron	diploid	human	NA19204	-10.050097507348532	-0.4549735348267347	-19.743999486774936	-20.19897302160167	0.3655352410541849	0.6344647589458151
RPN2	Neuron	diploid	human	NA19204	-9.587566206166812	-0.4288759486119958	-19.07719694946892	-19.50607289808092	0.3487592885154649	0.651240711484535
FAM210B	Neuron	diploid	human	NA19204	-10.469823841489902	-0.3484575939219745	-20.31316361544689	-20.66162120936886	0.2942241564251614	0.7057758435748386
TTPAL	Neuron	diploid	human	NA19204	-11.87825788036674	-0.5909135406839532	-21.973226078179987	-22.56413961886394	0.446178884554002	0.553821115445998
PREX1	Neuron	diploid	human	NA19204	-7.86605359820192	0.5231997298233056	-16.230597778871257	-15.707398049047953	0.4073787169699461	0.5926212830300539
NCOA3	Neuron	diploid	human	NA19204	-9.16964951758982	-0.2320836247808877	-18.43901164737997	-18.671095272160866	0.2071201838666335	0.7928798161333664
PIGT	Neuron	diploid	human	NA19204	-10.613884677572194	-0.07444025016391	-20.500634964924835	-20.575075215088745	0.0717370640396808	0.9282629359603192
NCOA5	Neuron	diploid	human	NA19204	-9.931690412469578	-0.2689898349954944	-19.577252829878187	-19.84624266487368	0.2358489767926859	0.7641510232073141
VAPB	Neuron	diploid	human	NA19204	-9.07818266607171	-0.5457623883583054	-18.294815382629288	-18.8405777709876	0.4206001128157848	0.5793998871842152
PARD6B	Neuron	diploid	human	NA19204	-10.90305308865968	0.0854792657096081	-20.86478484852688	-20.779305582817265	0.081927821568036	0.918072178431964
CHD6	Neuron	diploid	human	NA19204	-8.025722523115592	-0.5679006825230851	-16.518813574626986	-17.08671425715007	0.4332860968177081	0.566713903182292
PLCG1	Neuron	diploid	human	NA19204	-8.564535802675236	-0.4672105034798903	-17.454901068816966	-17.922111572296856	0.3732518561400373	0.6267481438599627
SRSF6	Neuron	diploid	human	NA19204	-9.35159428315952	-0.6490281114355055	-18.721018523562257	-19.370046634997763	0.4774466062848074	0.5225533937151926
GDAP1L1	Neuron	diploid	human	NA19204	-9.988722745248545	-0.3646930630973627	-19.65790817015435	-20.02260123325172	0.3055902418486093	0.6944097581513905
ARFGEF2	Neuron	diploid	human	NA19204	-8.919638861105982	-0.3374041830066616	-18.041027342947583	-18.378431525954245	0.2863796516130625	0.7136203483869374
ZNFX1	Neuron	diploid	human	NA19204	-10.487914625557686	-0.3666339567168179	-20.336926889429225	-20.70356084614604	0.306936710218872	0.693063289781128
CSE1L	Neuron	diploid	human	NA19204	-9.379695652513346	-0.5366420245880087	-18.76400178557888	-19.30064381016688	0.4152916041081701	0.5847083958918299
RAB22A	Neuron	diploid	human	NA19204	-9.672868850164695	-0.2796528122252226	-19.20329459382141	-19.48294740604664	0.2439538141127528	0.7560461858872471
PTGIS	Neuron	diploid	human	NA19204	-11.125574968963742	0.1153575425898765	-21.13395919982913	-21.01860165723925	0.1089525004849243	0.8910474995150757
STAU1	Neuron	diploid	human	NA19204	-8.740625104914002	-0.7043743697819168	-17.748609155922633	-18.45298352570455	0.5055821997683188	0.4944178002316813
STX16	Neuron	diploid	human	NA19204	-9.10536526719632	-0.8745589021833916	-18.337837932188773	-19.212396834372164	0.5829540628349656	0.4170459371650344
PMEPA1	Neuron	diploid	human	NA19204	-11.68035827452867	0.9117394627208276	-21.763213883629845	-20.851474420909017	0.5981753432363155	0.4018246567636845
RNF114	Neuron	diploid	human	NA19204	-10.382357943871046	-0.3565501293239776	-20.19737638581376	-20.553926515137736	0.299912624316904	0.700087375683096
DDX27	Neuron	diploid	human	NA19204	-10.095242388531442	-0.2013950722425264	-19.80685832414561	-20.00825339638814	0.1824106391223344	0.8175893608776655
GPCPD1	Neuron	diploid	human	NA19204	-9.42486045418482	-0.4823747656773492	-18.832763851812462	-19.31513861748981	0.382684330316604	0.617315669683396
PANK2	Neuron	diploid	human	NA19204	-9.562776260350644	-0.3686784242569275	-19.040286698872308	-19.408965123129235	0.308352208155232	0.691647791844768
GZF1	Neuron	diploid	human	NA19204	-11.1468912271456	-0.2830808306802587	-21.15924017375614	-21.4423210044364	0.2465411171957922	0.7534588828042078
NAPB	Neuron	diploid	human	NA19204	-9.77278120958928	-0.4825901034829841	-19.349193399825065	-19.83178350330805	0.3828172474067466	0.6171827525932533
PSMF1	Neuron	diploid	human	NA19204	-9.231242283014272	-0.1688690165860045	-18.535197122311374	-18.70406613889737	0.1553804727098604	0.8446195272901396
DTD1	Neuron	diploid	human	NA19204	-9.36528966339354	0.0891866014689418	-18.741985831058592	-18.65279922958965	0.0853251220269116	0.9146748779730884
RBCK1	Neuron	diploid	human	NA19204	-10.579459400066296	-0.2858059003786977	-20.45620235699765	-20.74200825737635	0.2485915501111615	0.7514084498888384
TMX4	Neuron	diploid	human	NA19204	-10.020472770045584	-0.1193752281672608	-19.702535675819767	-19.82191090398703	0.1125252672398539	0.8874747327601462
STK35	Neuron	diploid	human	NA19204	-10.366787947416976	0.0925856860764503	-20.176609192101427	-20.084023506024977	0.0884289013329089	0.9115710986670912
NRSN2	Neuron	diploid	human	NA19204	-11.17012109336788	-0.3219322972809237	-21.1866902751799	-21.508622572460823	0.2752527439711802	0.7247472560288197
RRBP1	Neuron	diploid	human	NA19204	-9.437909137756185	0.1834570080547344	-18.85255638277109	-18.66909937471636	0.1676123390665899	0.8323876609334103
ZNF133	Neuron	diploid	human	NA19204	-9.542832416490764	-0.1654426669885893	-19.010505344745702	-19.17594801173429	0.1524815474028652	0.8475184525971348
FLRT3	Neuron	diploid	human	NA19204	-10.315068161000765	0.3701076331364775	-20.107287896362465	-19.737180263225987	0.3093400112642267	0.6906599887357733
PCSK2	Neuron	diploid	human	NA19204	-8.028446734806325	0.9610225416929428	-16.523688081741724	-15.562665540048782	0.6174984378581642	0.3825015621418358
DSTN	Neuron	diploid	human	NA19204	-9.370924044864749	-0.1997583452000491	-18.750601370431745	-18.950359715631794	0.1810713727980164	0.8189286272019836
SNRPB2	Neuron	diploid	human	NA19204	-10.577617233650988	-0.2932758107057794	-20.45381819570543	-20.74709400641121	0.2541835918230113	0.7458164081769887
MGME1	Neuron	diploid	human	NA19204	-10.887620410898313	-0.0855577404370074	-20.845760353249982	-20.93131809368699	0.0819998642051712	0.9180001357948288
TBC1D20	Neuron	diploid	human	NA19204	-10.243217716152056	-0.1546763193772875	-20.0101235390932	-20.164799858470484	0.1433075726506542	0.8566924273493458
ITPA	Neuron	diploid	human	NA19204	-11.743152928324122	-0.5949265278453985	-21.830675080326586	-22.42560160817198	0.4483969081533111	0.5516030918466889
MCM8	Neuron	diploid	human	NA19204	-10.08644539689204	-0.0741582886370116	-19.794640591493536	-19.868798880130548	0.0714752927019055	0.9285247072980944
MMP24	Neuron	diploid	human	NA19204	-9.902485178030055	0.1742146965753689	-19.53570631009442	-19.36149161351905	0.1598834918425919	0.8401165081574081
RALY	Neuron	diploid	human	NA19204	-8.984832647507245	-0.256689150939735	-18.14597638445916	-18.40266553539889	0.2263913480840126	0.7736086519159874
DYNLRB1	Neuron	diploid	human	NA19204	-10.800178492729858	-0.2511367451191368	-20.737094314957023	-20.98823106007616	0.2220840119290554	0.7779159880709446
EIF2S2	Neuron	diploid	human	NA19204	-10.04156071326886	-0.0818741489694618	-19.73206856021033	-19.81394270917979	0.0786120909821628	0.9213879090178372
ERGIC3	Neuron	diploid	human	NA19204	-10.224686424784334	-0.4034929601176315	-19.98490090880455	-20.388393868922183	0.3320172706977246	0.6679827293022754
CEP250	Neuron	diploid	human	NA19204	-8.968739102583621	-0.1095985368329585	-18.120145644228213	-18.22974418106117	0.1038061480927182	0.8961938519072816
PLAGL2	Neuron	diploid	human	NA19204	-11.28474467834409	-0.6466434576034814	-21.32060472652954	-21.967248184133023	0.476199010381083	0.523800989618917
MMP24OS	Neuron	diploid	human	NA19204	-10.620923233358106	0.3059744457527031	-20.50969129246927	-20.203716846716567	0.2635945624976808	0.7364054375023195
ZBTB46	Neuron	diploid	human	NA19204	-9.47145941282782	-0.2819294542756267	-18.90329448951511	-19.18522394379073	0.2456731028065192	0.7543268971934808
HELZ2	Neuron	diploid	human	NA19204	-11.09059670471514	-0.2079974978153061	-21.09228410490236	-21.300281602717668	0.1877909309935028	0.8122090690064971
ZNF337	Neuron	diploid	human	NA19204	-9.932730680130502	-0.0980019967873814	-19.578729631742508	-19.67673162852989	0.093352906629362	0.906647093370638
TAF4	Neuron	diploid	human	NA19204	-9.588474883805269	-0.1327107747532779	-19.07854763222833	-19.211258406981607	0.1242816646635649	0.8757183353364352
LAMA5	Neuron	diploid	human	NA19204	-10.40042816950915	0.0011999461180635	-20.221419393950324	-20.22021944783226	0.0011992264705953	0.9988007735294048
OSBPL2	Neuron	diploid	human	NA19204	-9.969054221144203	-0.4174142901169624	-19.630164172210208	-20.04757846232717	0.3412520493617366	0.6587479506382634
AAR2	Neuron	diploid	human	NA19204	-11.154385624651749	0.0488412505717121	-21.168107541553976	-21.119266290982264	0.0476677000927544	0.9523322999072455
RBM39	Neuron	diploid	human	NA19204	-8.259659037113632	-0.3895669008757706	-16.932154625227533	-17.321721526103303	0.3226498292538472	0.6773501707461527
GGT7	Neuron	diploid	human	NA19204	-9.552321131604357	-0.6295675298928315	-19.024684093634946	-19.654251623527777	0.4671778191472367	0.5328221808527633
ACSS2	Neuron	diploid	human	NA19204	-9.69206199882614	0.7996878785016897	-19.23147204884101	-18.43178417033932	0.550530768764211	0.4494692312357889
PCED1A	Neuron	diploid	human	NA19204	-11.196921390702023	-0.1776429443573874	-21.21822936409412	-21.3958723084515	0.1627586881396691	0.837241311860331
SNAP25	Neuron	diploid	human	NA19204	-8.352826320005024	0.1247675789689743	-17.093814464642	-16.969046885673027	0.1172979627375456	0.8827020372624542
BTBD3	Neuron	diploid	human	NA19204	-9.355912675701608	-0.2964455642361017	-18.727633810654304	-19.024079374890405	0.2565439032368475	0.7434560967631525
POLR3F	Neuron	diploid	human	NA19204	-10.782798174366128	-0.3825563151795527	-20.7153186373378	-21.097874952517355	0.3178845235607298	0.6821154764392702
RIN2	Neuron	diploid	human	NA19204	-9.002111267071696	0.411381617917268	-18.17365326646008	-17.762271648542814	0.3372660278212922	0.6627339721787078
PTPRA	Neuron	diploid	human	NA19204	-8.486000084809213	-0.506242464755637	-17.321967214952366	-17.828209679708003	0.3972437933517084	0.6027562066482917
CTNNBL1	Neuron	diploid	human	NA19204	-9.29579422461229	-0.3234518490067941	-18.63521368641669	-18.95866553542349	0.276353198604281	0.723646801395719
VSTM2L	Neuron	diploid	human	NA19204	-10.159426706885409	0.4996164774613801	-19.89554644780244	-19.39592997034106	0.3932366774961424	0.6067633225038577
OSER1	Neuron	diploid	human	NA19204	-10.497874799083084	-0.1478589767115927	-20.34998303579164	-20.49784201250323	0.1374472536098688	0.8625527463901311
SERINC3	Neuron	diploid	human	NA19204	-8.904058730663097	-0.184068841347095	-18.0158243254882	-18.19989316683529	0.168121465783479	0.8318785342165209
SLX4IP	Neuron	diploid	human	NA19204	-9.336297007552478	0.1879597722448239	-18.697555720039443	-18.50959594779462	0.1713519587872704	0.8286480412127297
KAT14	Neuron	diploid	human	NA19204	-10.628573006932331	-0.4577636510151172	-20.5195231561166	-20.97728680713172	0.3673030041700353	0.6326969958299647
SOGA1	Neuron	diploid	human	NA19204	-8.904998785327983	-0.3355988683879332	-18.017346329332067	-18.35294519772	0.2850901787640217	0.7149098212359781
CDH22	Neuron	diploid	human	NA19204	-10.357286874066189	1.123381638699179	-20.163913590043148	-19.04053195134397	0.6748217022752702	0.3251782977247298
LSM14B	Neuron	diploid	human	NA19204	-10.341950611789253	-0.6406048116605056	-20.143383885917103	-20.78398869757761	0.4730263921419173	0.5269736078580826
YTHDF1	Neuron	diploid	human	NA19204	-10.270396172781002	-0.3423939494486703	-20.04699514456559	-20.38938909401426	0.2899315814600098	0.7100684185399903
CABLES2	Neuron	diploid	human	NA19204	-11.60475978323717	-0.7949194311969735	-21.68098223082117	-22.475901662018146	0.5483823802521196	0.4516176197478804
SLC13A3	Neuron	diploid	human	NA19204	-9.134237719211088	0.1600917015695024	-18.38337801853042	-18.22328631696092	0.1479343503738738	0.8520656496261262
KCNB1	Neuron	diploid	human	NA19204	-9.540137406485195	0.319211792425186	-19.00647507306772	-18.687263280642533	0.2732783811278324	0.7267216188721677
B4GALT5	Neuron	diploid	human	NA19204	-8.896913656956063	-0.2668365037528132	-18.00425042547916	-18.271086929231974	0.2342017336266996	0.7657982663733004
BLCAP	Neuron	diploid	human	NA19204	-9.681725825245929	-0.2837561823793066	-19.216306398330183	-19.50006258070949	0.2470497951448641	0.7529502048551359
YWHAB	Neuron	diploid	human	NA19204	-8.6828342962885	-0.6072957763965016	-17.652880318281426	-18.260176094677927	0.4551778001733252	0.5448221998266748
PKIG	Neuron	diploid	human	NA19204	-10.270051895887676	0.1778385285424093	-20.046528978280826	-19.868690449738413	0.1629224232867913	0.8370775767132088
RALGAPB	Neuron	diploid	human	NA19204	-8.70022389934061	-0.5219614740905812	-17.681753869445316	-18.203715343535897	0.406644445754949	0.5933555542450509
ASXL1	Neuron	diploid	human	NA19204	-8.977943133847294	-0.2156703045289489	-18.13492461041659	-18.350594914945543	0.1939990070504611	0.806000992949539
BCL2L1	Neuron	diploid	human	NA19204	-9.910729197510788	-0.3838703120841523	-19.54745077963305	-19.9313210917172	0.3187802325770363	0.6812197674229636
PRNP	Neuron	diploid	human	NA19204	-10.576100173486736	0.1616761290367315	-20.451854297676785	-20.29017816864005	0.1492833176404239	0.850716682359576
ZNF217	Neuron	diploid	human	NA19204	-10.10451525559632	-0.0812516016516866	-19.81972072053401	-19.9009723221857	0.0780383048247882	0.9219616951752116
SHLD1	Neuron	diploid	human	NA19204	-10.960582113756436	0.4637764625520156	-20.935295983044355	-20.47151952049234	0.3710958776220397	0.6289041223779602
MACROD2	Neuron	diploid	human	NA19204	-7.245993398804507	0.5459257400122439	-15.06442739826749	-14.518501658255246	0.4206947510157844	0.5793052489842155
INSM1	Neuron	diploid	human	NA19204	-11.154057256228043	-0.1822953742779879	-21.167719244491234	-21.350014618769222	0.1666448476177235	0.8333551523822765
NAA20	Neuron	diploid	human	NA19204	-10.818987361953283	-0.18028950529375	-20.76059377080104	-20.940883276094787	0.1649715687366381	0.8350284312633618
ZHX3	Neuron	diploid	human	NA19204	-9.624105969704996	0.0774946480129372	-19.13138430951	-19.053889661497056	0.0745680227166472	0.9254319772833528
ZFAS1	Neuron	diploid	human	NA19204	-9.974393321114938	0.3475698570037231	-19.63770281507889	-19.29013295807517	0.2935973349677008	0.7064026650322992
SOX12	Neuron	diploid	human	NA19204	-10.489824884569789	-0.3976787404088142	-20.33943241624261	-20.737111156651423	0.3281221598055016	0.6718778401944984
CDH4	Neuron	diploid	human	NA19204	-9.666130703884626	1.529946003471203	-19.19338537042529	-17.663439366954083	0.783452640193923	0.2165473598060769
TSHZ2	Neuron	diploid	human	NA19204	-9.428626887833266	1.3903478534721785	-18.83848025352102	-17.44813240004884	0.7510113220103193	0.2489886779896807
PLCB1	Neuron	diploid	human	NA19204	-7.830312272951985	0.9251934330706888	-16.165404043553952	-15.240210610483263	0.6035452757971219	0.396454724202878
SS18L1	Neuron	diploid	human	NA19204	-10.107008898732248	-0.4236750666758197	-19.82317680672733	-20.246851873403152	0.345363439412446	0.6546365605875539
UBOX5	Neuron	diploid	human	NA19204	-11.40758871943276	-0.3252340103213954	-21.46129274208155	-21.786526752402946	0.2776417054346146	0.7223582945653854
SLC24A3	Neuron	diploid	human	NA19204	-10.383802306677534	2.0129835161353	-20.19930048626807	-18.18631697013277	0.8664104869553533	0.1335895130446466
L3MBTL1	Neuron	diploid	human	NA19204	-9.596160144322146	-0.1772900736933707	-19.089964800927937	-19.267254874621308	0.1624631981101953	0.8375368018898047
RALGAPA2	Neuron	diploid	human	NA19204	-8.328919584155297	-0.3296904306785038	-17.052493184671192	-17.382183615349696	0.2808536753837845	0.7191463246162155
MYT1	Neuron	diploid	human	NA19204	-8.524057010271713	0.2417247381228195	-17.38653391707554	-17.14480917895272	0.214727696666816	0.7852723033331841
FAM217B	Neuron	diploid	human	NA19204	-11.658407988058174	-0.3857815956392195	-21.739451891963387	-22.125233487602607	0.3200809932586749	0.6799190067413251
PTPN1	Neuron	diploid	human	NA19204	-9.151143876093297	-0.6023311794459403	-18.4099687548346	-19.01229993428054	0.4524662522395073	0.5475337477604926
SULF2	Neuron	diploid	human	NA19204	-8.926600938058499	1.1447421140801095	-18.05227423882865	-16.907532124748542	0.6816940061591364	0.3183059938408636
ZNF512B	Neuron	diploid	human	NA19204	-11.467759998416984	-0.4090748217110302	-21.52913585980385	-21.938210681514885	0.3357354709458423	0.6642645290541577
ZGPAT	Neuron	diploid	human	NA19204	-11.217320188328491	-0.4018732370159945	-21.24214163245283	-21.644014869468823	0.3309344469389832	0.6690655530610168
SRC	Neuron	diploid	human	NA19204	-10.615173020168728	-0.306986919038021	-20.502293360784247	-20.809280279822268	0.264339776012267	0.735660223987733
NOL4L	Neuron	diploid	human	NA19204	-8.76699694685079	0.007039523717733	-17.792078014959767	-17.785038491242034	0.0070148043089458	0.9929851956910544
STMN3	Neuron	diploid	human	NA19204	-10.022934074795613	-0.6360173604012722	-19.70598709028233	-20.342004450683604	0.47060337290896	0.52939662709104
ENTPD6	Neuron	diploid	human	NA19204	-10.44544779835614	0.0802749787630538	-20.2810438580588	-20.20076887929574	0.0771374561077011	0.9228625438922988
SLC9A8	Neuron	diploid	human	NA19204	-10.29657598004066	0.0777377708712554	-20.082376398483177	-20.00463862761192	0.0747929890358079	0.925207010964192
ZNF335	Neuron	diploid	human	NA19204	-10.701159966096844	-0.2892009496016676	-20.6122503815264	-20.90145133112807	0.2511382931798289	0.7488617068201711
DDRGK1	Neuron	diploid	human	NA19204	-10.954810671011217	-0.9324928318244864	-20.92825112855993	-21.86074396038441	0.6064286207722128	0.3935713792277873
ZNF334	Neuron	diploid	human	NA19204	-9.912014988463996	-0.2015045324607278	-19.54928133468251	-19.75078586714324	0.1825001277343644	0.8174998722656356
UCKL1	Neuron	diploid	human	NA19204	-11.38925332783992	-0.0098787573856853	-21.440479924612205	-21.45035868199789	0.0098301227436391	0.9901698772563609
NCOA6	Neuron	diploid	human	NA19204	-8.771667317775826	-0.5458766474632489	-17.79976214766008	-18.345638795123328	0.4206663107463688	0.5793336892536313
TOP1	Neuron	diploid	human	NA19204	-8.24666460422925	-0.414312085499315	-16.90947339973247	-17.323785485231785	0.339205305359486	0.660794694640514
PCMTD2	Neuron	diploid	human	NA19204	-9.63348811215316	-0.4855777011236064	-19.145255938948285	-19.63083364007189	0.384658389476912	0.615341610523088
ZNF337-AS1	Neuron	diploid	human	NA19204	-10.614910794772268	0.5529751837083765	-20.50195584196113	-19.948980658252754	0.4247641703278623	0.5752358296721377
CPNE1	Neuron	diploid	human	NA19204	-9.517075981211583	-0.4232163866774954	-18.971930071206625	-19.39514645788412	0.3450631018417801	0.6549368981582198
FASTKD5	Neuron	diploid	human	NA19204	-11.404734495397816	-0.8013920082139167	-21.45805715066	-22.25944915887391	0.5512960703640875	0.4487039296359125
VPS16	Neuron	diploid	human	NA19204	-10.60075149962512	-0.2776965684058972	-20.483711140933057	-20.76140770933896	0.2424733558379405	0.7575266441620595
SCRT2	Neuron	diploid	human	NA19204	-10.604660565769834	-0.0350276130359787	-20.488751984376226	-20.5237795974122	0.03442124667141	0.96557875332859
NPEPL1	Neuron	diploid	human	NA19204	-10.640884594018218	-0.0805828744584751	-20.53532276622902	-20.61590564068749	0.0774215577733467	0.9225784422266532
ENSG00000226465	Neuron	diploid	human	NA19204	-10.756472118200504	-0.3872416452474034	-20.6822232692613	-21.069464914508703	0.321072984383715	0.678927015616285
SDCBP2-AS1	Neuron	diploid	human	NA19204	-10.878945950410651	-0.037212503025959	-20.83504670018144	-20.872259203207392	0.0365286269886739	0.963471373011326
GNAS-AS1	Neuron	diploid	human	NA19204	-9.751510087897028	0.4294569170470304	-19.31829416758152	-18.88883725053449	0.3491375289289377	0.6508624710710623
PEDS1	Neuron	diploid	human	NA19204	-9.759907851711418	-0.0981239289913487	-19.33050356464433	-19.428627493635684	0.0934634493681804	0.9065365506318196
RBM12	Neuron	diploid	human	NA19204	-9.282019705094696	-0.6414723315112772	-18.61393935449617	-19.25541168600745	0.473483353967181	0.526516646032819
KCNK15-AS1	Neuron	diploid	human	NA19204	-11.470452056155134	-0.1633926455327419	-21.53215473515937	-21.695547380692112	0.1507423342878131	0.8492576657121869
UBE2V1	Neuron	diploid	human	NA19204	-9.379480895190364	-0.4790377324558293	-18.76367387837691	-19.24271161083274	0.380620886443167	0.619379113556833
ZCCHC3	Neuron	diploid	human	NA19204	-11.777680983412514	-0.1239454089706733	-21.8674430242474	-21.99138843321807	0.1165719331861092	0.8834280668138907
ENSG00000250917	Neuron	diploid	human	NA19204	-11.039681942732916	0.8024479530026696	-21.03119704585025	-20.228749092847583	0.5517696268715144	0.4482303731284856
RTEL1	Neuron	diploid	human	NA19204	-10.88704094557074	-0.3730583114476893	-20.84504512230953	-21.21810343375722	0.311374923051959	0.688625076948041
NORAD	Neuron	diploid	human	NA19204	-8.85644536554684	-0.4663899181610596	-17.93851118186356	-18.404901100024624	0.3727373447432031	0.6272626552567969
XKR7	Neuron	diploid	human	NA19204	-9.47725186686942	0.1409327220598228	-18.9120323110011	-18.77109958894128	0.1314522561648002	0.8685477438351996
ENSG00000266908	Neuron	diploid	human	NA19204	-9.880802151454503	1.7789160649418996	-19.50475360620284	-17.725837541260933	0.8311789608278808	0.1688210391721192
ENSG00000286787	Neuron	diploid	human	NA19204	-11.375161831977266	0.7439020214248978	-21.424440090868785	-20.680538069443887	0.5247441657055087	0.4752558342944913
ENSG00000291067	Neuron	diploid	human	NA19204	-10.07160757928112	-0.0950570201118843	-19.77399901079688	-19.86905603090877	0.0906789165999456	0.9093210834000544
PRDM15	Neuron	diploid	human	NA19204	-10.73381249797252	0.4239221298338693	-20.653629402889354	-20.229707273055485	0.3455251560105502	0.6544748439894498
PFKL	Neuron	diploid	human	NA19204	-10.394439238894828	-0.3391807395610406	-20.21345795206452	-20.55263869162556	0.28764631303935	0.71235368696065
HUNK	Neuron	diploid	human	NA19204	-9.826737967047436	0.3538597269390494	-19.42717918609173	-19.07331945915268	0.298026571588975	0.701973428411025
COL6A1	Neuron	diploid	human	NA19204	-9.258087556657726	0.0368030191639405	-18.57688931375357	-18.540086294589628	0.0361340202228717	0.9638659797771284
IFNAR1	Neuron	diploid	human	NA19204	-10.052461489824628	-0.5806239100744363	-19.74730086159565	-20.32792477167009	0.4404508507147407	0.5595491492852592
COL6A2	Neuron	diploid	human	NA19204	-9.664558592955752	0.6974966109301094	-19.19107213188165	-18.49357552095154	0.5021699926482085	0.4978300073517915
TMEM50B	Neuron	diploid	human	NA19204	-10.312507152704171	0.3323625901877351	-20.10384182640891	-19.77147923622117	0.282772783849729	0.717227216150271
APP	Neuron	diploid	human	NA19204	-7.085755373413977	-0.348002652515337	-14.750930339470017	-15.098932991985354	0.2939029967212302	0.7060970032787698
DOP1B	Neuron	diploid	human	NA19204	-9.518345716698288	-0.2566916405038881	-18.973834763841708	-19.2305264043456	0.2263932740299835	0.7736067259700163
URB1	Neuron	diploid	human	NA19204	-10.008715901497414	-0.2316915907288574	-19.68603314977296	-19.91772474050181	0.2068092870424527	0.7931907129575473
CXADR	Neuron	diploid	human	NA19204	-9.11109690093546	-0.103350321797837	-18.346891221215287	-18.450241543013124	0.0981890059112448	0.9018109940887552
BTG3	Neuron	diploid	human	NA19204	-10.690840384305078	0.2285895202955714	-20.59912983346902	-20.37054031317345	0.2043449332605014	0.7956550667394986
C21orf91	Neuron	diploid	human	NA19204	-11.49462997944872	-0.4556075678615237	-21.55920484103307	-22.014812408894592	0.3659373851709668	0.6340626148290331
CHODL	Neuron	diploid	human	NA19204	-11.819910015098383	1.4661569666480716	-21.912097023240783	-20.44594005659271	0.7691892034542953	0.2308107965457047
MRPL39	Neuron	diploid	human	NA19204	-10.834945396635163	-0.6914608848089259	-20.780477615519263	-21.47193850032819	0.4991561408263868	0.5008438591736132
JAM2	Neuron	diploid	human	NA19204	-11.332691165574603	0.2269210068482792	-21.375864208920014	-21.14894320207173	0.2030162639391698	0.7969837360608303
ATP5PF	Neuron	diploid	human	NA19204	-11.550146150572582	0.2016283232692293	-21.620886707574563	-21.419258384305333	0.1826013204410094	0.8173986795589907
GABPA	Neuron	diploid	human	NA19204	-10.18869276768334	-0.5626977186125686	-19.93572012760992	-20.498417846222488	0.4303298208022219	0.5696701791977781
HSPA13	Neuron	diploid	human	NA19204	-9.68102721770635	-0.6455786460743519	-19.21528062522152	-19.860859271295872	0.4756409639939811	0.5243590360060189
USP25	Neuron	diploid	human	NA19204	-9.031003999743328	0.1668945452607176	-18.21980419409557	-18.05290964883485	0.153711148198085	0.8462888518019149
USP16	Neuron	diploid	human	NA19204	-9.730986508311926	-0.4451897475555597	-19.288397617015665	-19.733587364571225	0.3592973072721694	0.6407026927278305
CCT8	Neuron	diploid	human	NA19204	-9.455495197964668	-0.1661826480904516	-18.879179034771933	-19.045361682862385	0.1531084630597906	0.8468915369402094
BACH1	Neuron	diploid	human	NA19204	-9.126456590756764	0.1501253618381781	-18.371120884356177	-18.220995522518	0.139399916746017	0.8606000832539832
TIAM1	Neuron	diploid	human	NA19204	-8.41273792934626	0.4100202102731209	-17.19688065826296	-16.786860447989838	0.3363631622809579	0.6636368377190422
SCAF4	Neuron	diploid	human	NA19204	-8.887816509343171	-0.1558953287359089	-17.989500135302137	-18.14539546403805	0.1443512524800724	0.8556487475199276
VPS26C	Neuron	diploid	human	NA19204	-10.062533134106042	0.0818364604392841	-19.76135407293686	-19.679517612497577	0.0785773645717587	0.9214226354282412
DYRK1A	Neuron	diploid	human	NA19204	-7.7405625904914785	0.3697260012304202	-16.0006039349219	-15.63087793369148	0.3090763830750235	0.6909236169249765
KCNJ6	Neuron	diploid	human	NA19204	-10.612080870615769	1.3258273674846777	-20.49831250565686	-19.17248513817218	0.7344168666858656	0.2655831333141344
ETS2	Neuron	diploid	human	NA19204	-10.901534984745236	-0.0855250005107386	-20.86291546906613	-20.94844046957687	0.0819698084564017	0.9180301915435984
CFAP298	Neuron	diploid	human	NA19204	-10.657574549177152	-0.4737778558394936	-20.5566942259498	-21.03047208178929	0.3773544457203924	0.6226455542796077
SYNJ1	Neuron	diploid	human	NA19204	-9.330523023170366	-0.4238612318640413	-18.68868783775148	-19.11254906961552	0.3454852986076426	0.6545147013923573
PAXBP1	Neuron	diploid	human	NA19204	-8.950220059169203	-0.6029368026581851	-18.090359695898577	-18.69329649855676	0.4527977509948357	0.5472022490051642
IFNAR2	Neuron	diploid	human	NA19204	-10.305441106474014	0.0939783691820395	-20.09432721736484	-20.000348848182803	0.0896975473855518	0.9103024526144482
IFNGR2	Neuron	diploid	human	NA19204	-10.910435817278705	-0.3510116163360593	-20.87386949815195	-21.22488111448801	0.2960244238087468	0.7039755761912532
GART	Neuron	diploid	human	NA19204	-9.863743398274746	-0.7099171157570546	-19.4803379689449	-20.19025508470196	0.5083150512931351	0.4916849487068649
SON	Neuron	diploid	human	NA19204	-7.838474451610756	-1.0422188090150686	-16.180314054228024	-17.222532863243092	0.6473286970703537	0.3526713029296464
DONSON	Neuron	diploid	human	NA19204	-10.76085754906943	-0.3468223906073504	-20.687745677171325	-21.034568067778675	0.293069125328396	0.706930874671604
RCAN1	Neuron	diploid	human	NA19204	-10.472876647894262	0.2705527970655125	-20.31717810456521	-20.046625307499703	0.2370423829904712	0.7629576170095289
RUNX1	Neuron	diploid	human	NA19204	-10.577260831277073	1.2966701687938773	-20.45335685801569	-19.15668668922181	0.7265592095327691	0.273440790467231
MORC3	Neuron	diploid	human	NA19204	-9.55326458262557	-0.3685314506888665	-19.026092913874542	-19.39462436456341	0.3082505467408357	0.6917494532591643
HLCS	Neuron	diploid	human	NA19204	-9.69846137910083	0.7489915279894324	-19.24085108638383	-18.4918595583944	0.5271568385289287	0.4728431614710712
ABCG1	Neuron	diploid	human	NA19204	-11.96446463905598	0.996490905046972	-22.06233284900853	-21.06584194396156	0.6308273672992885	0.3691726327007115
SLC37A1	Neuron	diploid	human	NA19204	-9.439108817179	0.0727938370051078	-18.85437442447169	-18.781580587466586	0.0702075009261813	0.9297924990738188
PDE9A	Neuron	diploid	human	NA19204	-9.622771934871317	0.312600319296674	-19.129410533212816	-18.816810213916145	0.2684577625373372	0.7315422374626628
NDUFV3	Neuron	diploid	human	NA19204	-10.39691836763952	-0.3171086596827165	-20.21675444968783	-20.533863109370547	0.2717483807635448	0.7282516192364552
PKNOX1	Neuron	diploid	human	NA19204	-10.15425735144094	-0.1287072930167739	-19.888433174266414	-20.017140467283188	0.1207687149788612	0.8792312850211388
RRP1B	Neuron	diploid	human	NA19204	-10.029577820238826	-0.5815874174476078	-19.7152975477372	-20.29688496518481	0.44098972080139	0.55901027919861
PDXK	Neuron	diploid	human	NA19204	-10.542228924750605	-0.4658667490530313	-20.407890246058056	-20.873756995111087	0.3724090944416312	0.6275909055583688
AGPAT3	Neuron	diploid	human	NA19204	-9.970919545209023	-0.1743563436974646	-19.63279858039004	-19.8071549240875	0.1600024835005856	0.8399975164994143
TRAPPC10	Neuron	diploid	human	NA19204	-9.219417558057517	-0.5026534471850184	-18.51678830586688	-19.0194417530519	0.3950766040212605	0.6049233959787395
LSS	Neuron	diploid	human	NA19204	-8.73999612982572	0.2447497703369024	-17.7475707648933	-17.502820994556398	0.2170995813587016	0.7829004186412984
MCM3AP	Neuron	diploid	human	NA19204	-9.52009717155788	-0.5254038726587495	-18.97646155604737	-19.50186542870612	0.4086835004322617	0.5913164995677382
PCNT	Neuron	diploid	human	NA19204	-8.920240219544665	-0.3310097001046123	-18.041999179315138	-18.37300887941975	0.2818017975909139	0.7181982024090859
DIP2A	Neuron	diploid	human	NA19204	-8.597110389553809	-0.6213862190740116	-17.50968742619397	-18.131073645267985	0.4628007546263121	0.5371992453736879
PRMT2	Neuron	diploid	human	NA19204	-8.897290564612199	-0.419781264900653	-18.00486120434236	-18.42464246924301	0.3428094452641723	0.6571905547358277
CYYR1	Neuron	diploid	human	NA19204	-9.344880193142984	0.415444756098367	-18.71072611296212	-18.29528135686376	0.3399533443612486	0.6600466556387515
GRIK1	Neuron	diploid	human	NA19204	-10.540808922859169	2.354013424137765	-20.406042256072148	-18.052028831934383	0.905012827625716	0.0949871723742839
DSCAM	Neuron	diploid	human	NA19204	-8.422441026460465	1.9493470959644856	-17.213507398514558	-15.264160302550073	0.8576330067668404	0.1423669932331596
ZBTB21	Neuron	diploid	human	NA19204	-9.840175213276758	-0.1350880739037947	-19.446512692036148	-19.581600765939942	0.1263610364945023	0.8736389635054976
NRIP1	Neuron	diploid	human	NA19204	-8.254930547225554	0.0893406969458786	-16.923905041129093	-16.834564344183214	0.085466058429365	0.914533941570635
GET1	Neuron	diploid	human	NA19204	-10.624857824684526	-0.1023867333238861	-20.51474964022996	-20.617136373553844	0.0973196124301594	0.9026803875698408
TTC3	Neuron	diploid	human	NA19204	-6.995062022628656	-0.9623908490717046	-14.571285602584712	-15.533676451656415	0.618021459659133	0.381978540340867
COL18A1	Neuron	diploid	human	NA19204	-11.295331814612048	0.3192811961776911	-21.332845032614173	-21.01356383643648	0.2733288165849834	0.7266711834150166
PTTG1IP	Neuron	diploid	human	NA19204	-9.117377308445706	-0.0225168747793951	-18.356803995383387	-18.379320870162783	0.022265262003884	0.977734737996116
PSMG1	Neuron	diploid	human	NA19204	-11.756503472858276	-0.9202469736831916	-21.844919127638374	-22.765166101321565	0.6015793704778511	0.3984206295221488
PCBP3	Neuron	diploid	human	NA19204	-7.718380410055268	0.3064796390736148	-15.959631681103396	-15.65315204202978	0.2639664956492076	0.7360335043507925
UBE2G2	Neuron	diploid	human	NA19204	-9.48182338508216	-0.3712607915431115	-18.91892377393095	-19.29018456547406	0.3101359926018713	0.6898640073981287
SUMO3	Neuron	diploid	human	NA19204	-11.56477119783818	-0.495785239391889	-21.637036500436977	-22.132821739828863	0.3909075639104442	0.6090924360895559
BRWD1	Neuron	diploid	human	NA19204	-8.076070221449914	-0.5385112310673925	-16.6086694589331	-17.147180690000493	0.4163835240005278	0.5836164759994722
SETD4	Neuron	diploid	human	NA19204	-10.95755751210351	-0.1468810745777559	-20.93160483905867	-21.078485913636428	0.1366033488777597	0.8633966511222404
POFUT2	Neuron	diploid	human	NA19204	-10.939639755768868	-0.2669716023078443	-20.90970207457497	-21.17667367688281	0.2343051848777173	0.7656948151222827
ADARB1	Neuron	diploid	human	NA19204	-8.841723097357425	0.5739476797769179	-17.914516565292384	-17.340568885515466	0.4367026738072006	0.5632973261927994
SLC5A3	Neuron	diploid	human	NA19204	-9.381682797655015	0.6790428894405344	-18.76703547971488	-18.087992590274347	0.4928978870414248	0.5071021129585752
LTN1	Neuron	diploid	human	NA19204	-8.832081726153655	-0.5309479382540231	-17.898780094540793	-18.429728032794817	0.4119527271160866	0.5880472728839132
HMGN1	Neuron	diploid	human	NA19204	-9.87544034611494	-0.5786204958264811	-19.49708551414939	-20.07570600997587	0.4393287183039239	0.5606712816960762
ITSN1	Neuron	diploid	human	NA19204	-8.006963099122101	-0.7717407451308028	-16.4852077166393	-17.256948461770108	0.5377922183301849	0.4622077816698151
CRYZL1	Neuron	diploid	human	NA19204	-9.201895398221714	-0.5618441026240149	-18.48945978955288	-19.051303892176893	0.4298433336219792	0.5701566663780208
C21orf62-AS1	Neuron	diploid	human	NA19204	-10.620864435613996	0.9625253408921248	-20.50961567875248	-19.54709033786036	0.6180728291939164	0.3819271708060836
ENSG00000214955	Neuron	diploid	human	NA19204	-10.511608643768666	1.0654419853455224	-20.36795427023288	-19.30251228488736	0.6554244762262671	0.3445755237737329
MIR99AHG	Neuron	diploid	human	NA19204	-10.287022373795532	2.521207620702665	-20.0694803869058	-17.548272766203137	0.9196374992918724	0.0803625007081276
MCM3AP-AS1	Neuron	diploid	human	NA19204	-10.500442744295784	-0.1717413373138008	-20.35334606739293	-20.52508740470673	0.1578030100675244	0.8421969899324756
LINC00205	Neuron	diploid	human	NA19204	-10.955435714595312	-0.2289953985201834	-20.929014393930554	-21.158009792450738	0.2046678067982916	0.7953321932017084
LINC00310	Neuron	diploid	human	NA19204	-10.775861320881262	0.876490357293811	-20.7066111361077	-19.83012077881389	0.5837587909433029	0.4162412090566971
LINC00159	Neuron	diploid	human	NA19204	-9.764847699658162	0.702889826985423	-19.33767915124814	-18.63478932426272	0.5048476702992108	0.4951523297007892
ENSG00000232855	Neuron	diploid	human	NA19204	-9.702027986238658	1.160708690670738	-19.24607491603379	-18.085366225363053	0.6867359051447486	0.3132640948552514
ATP5PO	Neuron	diploid	human	NA19204	-11.452958118280362	-0.296715558476695	-21.51251189741676	-21.80922745589345	0.2567446050057275	0.7432553949942725
IL10RB	Neuron	diploid	human	NA19204	-11.236301892604809	0.0042005175391963	-21.26432020121184	-21.26011968367264	0.0041917077050022	0.9958082922949978
MRPS6	Neuron	diploid	human	NA19204	-9.77761481758975	0.7797228576592373	-19.3562026381293	-18.576479780470063	0.541466927373561	0.458533072626439
LINC02246	Neuron	diploid	human	NA19204	-10.684643287172449	0.6434500860308994	-20.591240773915725	-19.947790687884822	0.4745236455837127	0.5254763544162874
MAPK8IP2	Neuron	diploid	human	NA19204	-9.999313073470168	-0.2828684296300743	-19.672815567937946	-19.955683997568016	0.2463810647407607	0.7536189352592393
BID	Neuron	diploid	human	NA19204	-11.886243445612376	-0.5901046926244042	-21.981540885374745	-22.57164557799915	0.445730746205952	0.554269253794048
NCAPH2	Neuron	diploid	human	NA19204	-11.271212545076205	-0.3905485755586184	-21.304927897718528	-21.695476473277147	0.3233144404985019	0.6766855595014981
TBC1D22A	Neuron	diploid	human	NA19204	-8.263351451693993	-0.244303462938948	-16.938593598378514	-17.182897061317462	0.216750089125317	0.7832499108746831
PHF21B	Neuron	diploid	human	NA19204	-8.967283817485503	0.0379896220127201	-18.11780737944517	-18.07981775743245	0.0372770680343022	0.9627229319656978
UFD1	Neuron	diploid	human	NA19204	-10.608695388105293	-0.2036548083601808	-20.493951883854628	-20.69760669221481	0.1842560894298613	0.8157439105701385
CLTCL1	Neuron	diploid	human	NA19204	-9.807822157242963	-0.0675404879161299	-19.39990374646933	-19.467444234385464	0.0653101237954032	0.9346898762045968
DGCR2	Neuron	diploid	human	NA19204	-10.178410888353977	-0.2064517559611438	-19.921625074974784	-20.128076830935928	0.1865344946282396	0.8134655053717603
SELENOO	Neuron	diploid	human	NA19204	-10.278876523313643	-0.7462119925974238	-20.0584706568304	-20.804682649427825	0.5258407259833875	0.4741592740166124
GRAMD4	Neuron	diploid	human	NA19204	-10.052940003102966	-0.2495928760754715	-19.74796898825345	-19.99756186432893	0.2208820839455333	0.7791179160544667
CELSR1	Neuron	diploid	human	NA19204	-10.961058003626457	0.3510706664595843	-20.93587658484517	-20.58480591838559	0.2960659924261515	0.7039340075738487
FBLN1	Neuron	diploid	human	NA19204	-10.187008401612536	0.0554736544948327	-19.933412496775865	-19.87793884228103	0.0539630528365978	0.946036947163402
NUP50	Neuron	diploid	human	NA19204	-10.237271803870463	-0.3031940324371796	-20.00203791803945	-20.30523195047663	0.261544201909578	0.7384557980904219
ARVCF	Neuron	diploid	human	NA19204	-10.364553884056168	-0.1615290378821363	-20.17362554886105	-20.33515458674319	0.1491581755379597	0.8508418244620403
KLHL22	Neuron	diploid	human	NA19204	-10.519408467579504	-0.2128120830611272	-20.37814432662834	-20.59095640968947	0.1916919822860625	0.8083080177139376
MED15	Neuron	diploid	human	NA19204	-9.992366115840172	-0.2527720926759755	-19.66303918976936	-19.915811282445336	0.2233551352920431	0.7766448647079569
SNAP29	Neuron	diploid	human	NA19204	-11.359312488918937	-0.4001559931709372	-21.406353321349098	-21.806509314520035	0.3297845111585684	0.6702154888414316
CRKL	Neuron	diploid	human	NA19204	-10.119759923147695	-0.4531610494837679	-19.840830338606363	-20.29399138809013	0.3643842402069803	0.6356157597930197
LZTR1	Neuron	diploid	human	NA19204	-10.97599090731966	-0.3980097248207705	-20.95407290906482	-21.35208263388559	0.3283445040990674	0.6716554959009325
CECR2	Neuron	diploid	human	NA19204	-7.64759383616073	-0.3256372460744536	-15.828244723587783	-16.153881969662237	0.277932927406	0.7220670725939999
SMARCB1	Neuron	diploid	human	NA19204	-9.574909841467724	-0.7434173756121859	-19.058367532558133	-19.80178490817032	0.5245137791320162	0.4754862208679837
BCL2L13	Neuron	diploid	human	NA19204	-10.10044199620194	-0.3336381934127957	-19.814072756272186	-20.14771094968498	0.2836870979247818	0.7163129020752181
CABIN1	Neuron	diploid	human	NA19204	-8.883415988235217	-0.0367521106634108	-17.982359282712505	-18.019111393375915	0.0360849500020945	0.9639150499979054
SF3A1	Neuron	diploid	human	NA19204	-9.87738425355305	-0.4709918605920258	-19.49986620399004	-19.970858064582064	0.3756173395040656	0.6243826604959344
RNF215	Neuron	diploid	human	NA19204	-10.98391378014258	-0.0509190229464806	-20.96370966820673	-21.014628691153213	0.0496443755851038	0.9503556244148964
SPECC1L	Neuron	diploid	human	NA19204	-7.945932667961258	-0.4880259718088737	-16.375404591790815	-16.86343056359969	0.3861630696196474	0.6138369303803526
PPIL2	Neuron	diploid	human	NA19204	-10.61461410917278	-0.3389484822774165	-20.50157395220283	-20.84052243448025	0.287480844492143	0.7125191555078569
YPEL1	Neuron	diploid	human	NA19204	-9.84718062570284	-0.0247580085097213	-19.456578182452503	-19.481336190962224	0.024454042713252	0.975545957286748
SNRPD3	Neuron	diploid	human	NA19204	-9.632654738769777	-0.5308096645701497	-19.14402447593077	-19.67483414050092	0.4118714100314964	0.5881285899685036
MAPK1	Neuron	diploid	human	NA19204	-8.668729508835554	-0.2804446229695188	-17.629417746627706	-17.909862369597224	0.2445522226614981	0.7554477773385018
TOP3B	Neuron	diploid	human	NA19204	-11.204069971165254	-0.4626694583618444	-21.226618399956685	-21.68928785831853	0.370399292633237	0.629600707366763
GRK3	Neuron	diploid	human	NA19204	-9.293194315026504	0.1273047280340157	-18.63120102297997	-18.50389629494596	0.1195346707554374	0.8804653292445626
GGA1	Neuron	diploid	human	NA19204	-10.777514036627789	-0.2729086804359397	-20.708686558675044	-20.981595239110984	0.238837706535917	0.7611622934640829
HIRA	Neuron	diploid	human	NA19204	-11.083952815916929	-0.3886448878020232	-21.08434136691294	-21.472986254714964	0.3220250155419719	0.6779749844580281
SEZ6L	Neuron	diploid	human	NA19204	-7.523457003869879	0.7003778518711408	-15.595486613024056	-14.895108761152915	0.503602296450026	0.496397703549974
HPS4	Neuron	diploid	human	NA19204	-9.804352027335828	-0.3123150331598374	-19.39489249446349	-19.707207527623336	0.268249033906202	0.731750966093798
SRRD	Neuron	diploid	human	NA19204	-11.796566251285856	-0.5984721346704553	-21.887455537003937	-22.4859276716744	0.4503492127429916	0.5496507872570084
PATZ1	Neuron	diploid	human	NA19204	-10.307681849041783	-0.1237881994128073	-20.09734548267772	-20.22113368209052	0.116433038932853	0.883566961067147
TRIOBP	Neuron	diploid	human	NA19204	-9.033472398363124	-0.3063469288304717	-18.223739504636693	-18.530086433467165	0.2638688099820828	0.7361311900179173
TFIP11	Neuron	diploid	human	NA19204	-10.771913970095016	-0.2264498081407069	-20.701652046412782	-20.92810185455349	0.2026406377424425	0.7973593622575575
ANKRD54	Neuron	diploid	human	NA19204	-11.501388824665034	0.0141050418847044	-21.566746306112663	-21.55264126422796	0.01400603184168	0.98599396815832
EIF3L	Neuron	diploid	human	NA19204	-9.56539899610841	-0.4206283452306855	-19.04419738400304	-19.464825729233723	0.3433659027408071	0.6566340972591928
SNU13	Neuron	diploid	human	NA19204	-10.829072922364476	-0.788427868189338	-20.773166209990336	-21.56159407817968	0.5454411397228043	0.4545588602771958
MICALL1	Neuron	diploid	human	NA19204	-9.729654920466968	0.1944122363398116	-19.286455078952248	-19.09204284261244	0.1766815674750338	0.8233184325249661
POLR2F	Neuron	diploid	human	NA19204	-10.754402594873412	0.1052431576682159	-20.67961590035598	-20.574372742687764	0.0998943716113043	0.9001056283886958
CCDC134	Neuron	diploid	human	NA19204	-10.692640292872085	-0.2002013084551884	-20.6014197654939	-20.80162107394909	0.1814340477566782	0.8185659522433216
DEPDC5	Neuron	diploid	human	NA19204	-10.159513448242407	-0.1113065424339012	-19.8956657637084	-20.006972306142305	0.1053355457296341	0.8946644542703659
PICK1	Neuron	diploid	human	NA19204	-10.991477211000356	-0.2449358947184485	-20.97289786587921	-21.217833760597664	0.2172452846550448	0.7827547153449552
TTC28	Neuron	diploid	human	NA19204	-6.986477890512851	-0.0666711080376671	-14.55419952933067	-14.620870637368338	0.0644971698927495	0.9355028301072504
SEPTIN3	Neuron	diploid	human	NA19204	-9.006125983838178	-0.16999370196638	-18.18007574288173	-18.35006944484811	0.1563298699575053	0.8436701300424947
DDX17	Neuron	diploid	human	NA19204	-7.4778308763854415	-0.6849424996509121	-15.509185531890608	-16.194128031541517	0.4958807842276519	0.5041192157723481
TCF20	Neuron	diploid	human	NA19204	-8.656000364755899	-0.4720726140024816	-17.608210344080963	-18.080282958083448	0.3762917786769609	0.623708221323039
CBY1	Neuron	diploid	human	NA19204	-11.052788626465844	-0.2448607353727574	-21.046970403209126	-21.291831138581884	0.2171864511118851	0.7828135488881148
XBP1	Neuron	diploid	human	NA19204	-10.97572636996284	-0.1935685041279242	-20.953750936492447	-21.14731944062037	0.1759866140568067	0.8240133859431934
RTCB	Neuron	diploid	human	NA19204	-9.933666597060574	-0.274100729551531	-19.58005811405545	-19.85415884360698	0.2397445087908703	0.7602554912091297
JOSD1	Neuron	diploid	human	NA19204	-10.728708948388222	-0.3708948860498574	-20.647175555531216	-21.01807044158108	0.3098835213844803	0.6901164786155198
FBXO7	Neuron	diploid	human	NA19204	-9.482718210616229	-0.3019421951996221	-18.920272229105468	-19.22221442430509	0.2606191965859814	0.7393808034140186
GTPBP1	Neuron	diploid	human	NA19204	-10.07413032737782	-0.2010875396688689	-19.777511537801225	-19.978599077470093	0.1821591650957433	0.8178408349042566
POLDIP3	Neuron	diploid	human	NA19204	-10.390249012792214	-0.9514166158303896	-20.207883496712004	-21.1593001125424	0.6138064521287403	0.3861935478712597
TIMP3	Neuron	diploid	human	NA19204	-10.559476605326722	1.895745639238573	-20.43030513210967	-18.534559492871097	0.849793706426037	0.1502062935739629
PPP6R2	Neuron	diploid	human	NA19204	-9.147441110175754	-0.3698266400641721	-18.40414962759182	-18.773976267656	0.3091459133232622	0.6908540866767378
SBF1	Neuron	diploid	human	NA19204	-9.972977879552888	-0.5104006838891378	-19.63570479452897	-20.146105478418104	0.3997449818940445	0.6002550181059555
SUN2	Neuron	diploid	human	NA19204	-10.5629417559532	-0.2664440171652985	-20.4348014379473	-20.7012454551126	0.2339011090867152	0.7660988909132846
CYB5R3	Neuron	diploid	human	NA19204	-10.640621569549491	-0.3404419950447703	-20.53498553119498	-20.87542752623975	0.2885442066777184	0.7114557933222815
PACSIN2	Neuron	diploid	human	NA19204	-9.023836606665176	-0.3574809489269448	-18.20837068500514	-18.565851633932084	0.3005639761774106	0.6994360238225894
TTLL1	Neuron	diploid	human	NA19204	-10.41903496543208	-0.265305204521379	-20.246110111678654	-20.51141531620004	0.2330281690200005	0.7669718309799995
AP1B1	Neuron	diploid	human	NA19204	-10.22304662961814	-0.389153055399877	-19.982665801814424	-20.3718188572143	0.3223694529378548	0.6776305470621452
HMGXB4	Neuron	diploid	human	NA19204	-9.887087338685076	-0.1489652733866436	-19.5137351541042	-19.66270042749084	0.1384009652040034	0.8615990347959965
TOM1	Neuron	diploid	human	NA19204	-10.499331448538188	-0.3753689026282458	-20.35189084965423	-20.727259752282475	0.3129642172697826	0.6870357827302174
CHKB	Neuron	diploid	human	NA19204	-10.213450809189208	-0.3144230022877501	-19.969575850516065	-20.283998852803816	0.2697899177137193	0.7302100822862808
THOC5	Neuron	diploid	human	NA19204	-9.56959887914033	-0.2366793500782372	-19.05045692745296	-19.2871362775312	0.2107556814226693	0.7892443185773307
CBX7	Neuron	diploid	human	NA19204	-11.632582020809556	-0.3716814260931969	-21.711374616927497	-22.083056043020694	0.3104261122167988	0.6895738877832013
RBFOX2	Neuron	diploid	human	NA19204	-7.145593697202128	-0.5473930210842628	-14.86858369853226	-15.415976719616523	0.4215441313503094	0.5784558686496906
SYNGR1	Neuron	diploid	human	NA19204	-9.453231214378958	-0.1903174529846226	-18.875755069602857	-19.06607252258748	0.1733033450372967	0.8266966549627033
TAB1	Neuron	diploid	human	NA19204	-10.866441689796549	-0.3346224361190835	-20.81957724271704	-21.15419967883612	0.2843917768296459	0.7156082231703542
ASCC2	Neuron	diploid	human	NA19204	-10.144573704280926	-0.1669764547146358	-19.87509407007337	-20.04207052478801	0.1537804644169276	0.8462195355830724
MTMR3	Neuron	diploid	human	NA19204	-8.953311366016957	-0.5485383436165066	-18.095336367617005	-18.64387471123351	0.4222062706366796	0.5777937293633204
MIEF1	Neuron	diploid	human	NA19204	-10.806807493759578	-0.1852951771488307	-20.74538430098797	-20.930679478136803	0.1691410029374542	0.8308589970625458
PNPLA3	Neuron	diploid	human	NA19204	-10.25442836147139	0.0764317078277442	-20.025349809847608	-19.948918102019864	0.0735838208981645	0.9264161791018356
MYH9	Neuron	diploid	human	NA19204	-8.552483963631538	0.2403942703253854	-17.434579208406543	-17.194184938081158	0.2136822218239286	0.7863177781760714
SAMM50	Neuron	diploid	human	NA19204	-10.880460555343989	-0.5323791988282913	-20.83691841069148	-21.36929760951977	0.4127937739713946	0.5872062260286054
EIF3D	Neuron	diploid	human	NA19204	-10.011899312054933	-0.1968101965229109	-19.690504191425585	-19.887314387948493	0.1786534870570064	0.8213465129429935
TNRC6B	Neuron	diploid	human	NA19204	-7.33048417592615	-0.6413018154150318	-15.227722823494858	-15.86902463890989	0.4733935667492258	0.5266064332507742
SGSM3	Neuron	diploid	human	NA19204	-10.923590118929985	-0.4124320108101429	-20.890030014920267	-21.30246202573041	0.3379617933979557	0.6620382066020443
IFT27	Neuron	diploid	human	NA19204	-11.093645180806195	-0.3570222558567231	-21.095925677010108	-21.45294793286683	0.3002430761285318	0.6997569238714683
KIAA0930	Neuron	diploid	human	NA19204	-9.316334949688384	-0.1303054644505615	-18.6668698304048	-18.79717529485536	0.1221727550550592	0.8778272449449408
SLC25A17	Neuron	diploid	human	NA19204	-10.702843471519884	-0.0203889826367601	-20.61438886751364	-20.6347778501504	0.0201825328116491	0.9798174671883508
FAM118A	Neuron	diploid	human	NA19204	-11.07316631371182	-0.0691819935052073	-21.071427911938542	-21.14060990544375	0.0668431638600933	0.9331568361399064
KCTD17	Neuron	diploid	human	NA19204	-11.648906793155284	-0.6712537157160945	-21.7291375055886	-22.40039122130469	0.4889325573149343	0.5110674426850658
ST13	Neuron	diploid	human	NA19204	-9.215872617293444	-0.2702088859536288	-18.511264230328624	-18.781473116282253	0.2367799482635625	0.7632200517364375
RBX1	Neuron	diploid	human	NA19204	-10.886851602379943	-0.5859089421267036	-20.844811402902582	-21.43072034502929	0.4434002851106833	0.5565997148893167
EP300	Neuron	diploid	human	NA19204	-8.363558538524929	-0.6042577435566195	-17.112328355700186	-17.716586099256805	0.4535200956329404	0.5464799043670596
L3MBTL2	Neuron	diploid	human	NA19204	-11.491428911524372	-0.1307094825874557	-21.55563002181546	-21.68633950440292	0.1225273415485663	0.8774726584514336
RANGAP1	Neuron	diploid	human	NA19204	-10.273551244148411	-0.1347322553674068	-20.051266180836507	-20.18599843620392	0.1260501242462861	0.8739498757537139
ZC3H7B	Neuron	diploid	human	NA19204	-10.005163676307268	-0.4977512415841154	-19.681041793266058	-20.178793034850173	0.3921038646248262	0.6078961353751737
ACO2	Neuron	diploid	human	NA19204	-9.85429512144798	-0.401610438822356	-19.466790658769607	-19.868401097591963	0.3307585946143885	0.6692414053856115
TRMU	Neuron	diploid	human	NA19204	-10.52990225488961	-0.3203992345732267	-20.39183527765572	-20.712234512228942	0.2741408088651145	0.7258591911348856
DESI1	Neuron	diploid	human	NA19204	-10.600166457662176	-0.3559418699239742	-20.48295645885581	-20.838898328779784	0.2994866600545708	0.7005133399454292
CERK	Neuron	diploid	human	NA19204	-9.802729583082062	-0.5225672550096121	-19.39254870356292	-19.915115958572528	0.4070037803778938	0.5929962196221061
BRD1	Neuron	diploid	human	NA19204	-9.08732388994864	-0.4541864979551207	-18.309299416610475	-18.7634859145656	0.3650356973412803	0.6349643026587197
ZBED4	Neuron	diploid	human	NA19204	-9.970326767260648	-0.4541692244820368	-19.63196146978676	-20.0861306942688	0.3650247292077604	0.6349752707922396
TUBGCP6	Neuron	diploid	human	NA19204	-10.715730498919864	-0.1768514210690525	-20.63074049675392	-20.80759191782297	0.1620957298045072	0.8379042701954927
DGCR8	Neuron	diploid	human	NA19204	-9.745494162751122	-0.2771530261968778	-19.30953928083065	-19.58669230702753	0.2420614962109758	0.7579385037890242
YWHAH	Neuron	diploid	human	NA19204	-9.712454196209722	-0.3930874664477635	-19.2613315048668	-19.654418971314563	0.3250302921985187	0.6749697078014814
GNAZ	Neuron	diploid	human	NA19204	-9.67813264749064	-0.0564812894819084	-19.2110294869104	-19.267510776392307	0.0549158326558701	0.9450841673441296
MGAT3	Neuron	diploid	human	NA19204	-10.867642394524268	-0.3722200982971664	-20.82106399331641	-21.19328409161358	0.310797466474643	0.689202533525357
ATF4	Neuron	diploid	human	NA19204	-9.23238269892783	-0.1819653749454808	-18.536971095384093	-18.718936470329574	0.1663697955926998	0.8336302044073001
TPST2	Neuron	diploid	human	NA19204	-11.384794048629454	0.1513266184443401	-21.43540825788164	-21.284081639437296	0.1404330975993851	0.859566902400615
SULT4A1	Neuron	diploid	human	NA19204	-9.600089070150592	-0.4351361650642217	-19.09579715797432	-19.53093332303854	0.3528234617567561	0.6471765382432438
ATXN10	Neuron	diploid	human	NA19204	-8.345509563160938	-0.4381086478594298	-17.081179690891496	-17.519288338750926	0.3547443265989576	0.6452556734010425
ATP6V1E1	Neuron	diploid	human	NA19204	-10.723129642692102	-0.4508238092887922	-20.640114293455085	-21.09093810274388	0.3628969160648141	0.6371030839351859
MORC2	Neuron	diploid	human	NA19204	-9.412470046082063	-0.2985395290077832	-18.81393922512705	-19.11247875413484	0.2580990453381394	0.7419009546618605
LARGE1	Neuron	diploid	human	NA19204	-7.415897271328245	0.1347993257840798	-15.391392780435606	-15.256593454651526	0.1261087384629423	0.8738912615370578
SLC2A11	Neuron	diploid	human	NA19204	-10.29775129019559	0.1932968337055988	-20.083961676797443	-19.890664843091844	0.1757627235814126	0.8242372764185874
RNF185	Neuron	diploid	human	NA19204	-10.356615162933878	-0.051063868356934	-20.163015367700584	-20.21407923605752	0.049782020266758	0.950217979733242
SHISAL1	Neuron	diploid	human	NA19204	-11.824219328229992	-0.4622209878047663	-21.916634336847725	-22.37885532465249	0.3701168719293157	0.6298831280706843
SCUBE1	Neuron	diploid	human	NA19204	-9.313967923174255	0.857777816154023	-18.663226083703435	-17.805448267549412	0.5758965281557852	0.4241034718442148
CCDC117	Neuron	diploid	human	NA19204	-10.88942402326954	-0.4992491063489055	-20.847986125279785	-21.34723523162869	0.3930137292294764	0.6069862707705235
CACNG2	Neuron	diploid	human	NA19204	-9.267902181697776	0.5370249155695888	-18.592097058026805	-18.055072142457217	0.4155154408245466	0.5844845591754534
SGSM1	Neuron	diploid	human	NA19204	-11.295575828411303	0.4493013170817442	-21.33312689246962	-20.88382557538788	0.3619261928126532	0.638073807187347
MN1	Neuron	diploid	human	NA19204	-10.984869877565307	0.4547416387730968	-20.96487176622333	-20.510130127450235	0.3653880941196757	0.6346119058803242
PITPNB	Neuron	diploid	human	NA19204	-9.093554256068876	-0.6327712905590523	-18.319161979205187	-18.95193326976424	0.4688821223448101	0.5311178776551899
LIMK2	Neuron	diploid	human	NA19204	-10.208681857868491	-0.2178848386863556	-19.96306373186294	-20.18094857054929	0.1957819488588311	0.8042180511411687
EWSR1	Neuron	diploid	human	NA19204	-8.53159764603308	-0.4949157682057609	-17.399293864759837	-17.894209632965598	0.3903777452899412	0.6096222547100588
PRR14L	Neuron	diploid	human	NA19204	-8.78700270092543	-0.347856961903613	-17.824963592712656	-18.17282055461627	0.2938001175228013	0.7061998824771988
ZNRF3	Neuron	diploid	human	NA19204	-9.996097526583586	0.3413242162066156	-19.6682915278222	-19.326967311615583	0.2891715912476408	0.7108284087523592
TANGO2	Neuron	diploid	human	NA19204	-11.257734289350696	-0.3565010548494563	-21.28927816307672	-21.64577921792617	0.299878267053798	0.7001217329462022
CBX6	Neuron	diploid	human	NA19204	-11.58874157201628	-0.3851455490069072	-21.66341616177104	-22.048561710777943	0.3196483955026031	0.6803516044973967
KREMEN1	Neuron	diploid	human	NA19204	-11.224735975963664	0.1903766075240972	-21.250814695603555	-21.06043808807945	0.1733522464508217	0.8266477535491784
TOB2	Neuron	diploid	human	NA19204	-11.111996772396957	-0.0869464166541255	-21.1178095566786	-21.20475597333272	0.0832737844249835	0.9167262155750164
NIPSNAP1	Neuron	diploid	human	NA19204	-9.8253321779164	-0.6448256908882364	-19.42515451255224	-20.06998020344047	0.4752459964606679	0.5247540035393321
PLA2G6	Neuron	diploid	human	NA19204	-11.05983445217325	-0.4819869519139637	-21.055435989293343	-21.537422941207307	0.3824448803755569	0.6175551196244431
SEPTIN5	Neuron	diploid	human	NA19204	-10.481793703732132	-0.340344041967512	-20.3288938191369	-20.669237861104413	0.2884745139801778	0.7115254860198221
EIF4ENIF1	Neuron	diploid	human	NA19204	-9.92071374036054	-0.330427619364155	-19.56165714808373	-19.892084767447884	0.2813836265566148	0.7186163734433851
OSBP2	Neuron	diploid	human	NA19204	-10.502465560596184	0.5027185411591297	-20.355994286436	-19.853275745276864	0.3951159796075671	0.6048840203924328
FAM227A	Neuron	diploid	human	NA19204	-10.282923337986412	0.154170104346907	-20.063941840930653	-19.909771736583743	0.1428737922837091	0.8571262077162909
MAPK11	Neuron	diploid	human	NA19204	-11.187137406224307	-0.6668170637596303	-21.20673154248516	-21.87354860624479	0.4866600916033151	0.5133399083966849
UBE2L3	Neuron	diploid	human	NA19204	-10.020110956881132	-0.4970447985088314	-19.702028216872264	-20.199073015381096	0.391674268884897	0.608325731115103
SYN3	Neuron	diploid	human	NA19204	-8.798855180749962	1.9929093471554984	-17.844410132975693	-15.851500785820193	0.8637016910466877	0.1362983089533122
DRG1	Neuron	diploid	human	NA19204	-10.175124858329674	-0.1815578388304892	-19.91711605066413	-20.09867388949462	0.1660299919414291	0.8339700080585709
NF2	Neuron	diploid	human	NA19204	-10.082724539770446	-0.2921292048684378	-19.789468346883268	-20.081597551751702	0.2533279439241164	0.7466720560758836
PRR5	Neuron	diploid	human	NA19204	-10.189433059807833	-0.0112681355963851	-19.93673417533948	-19.94800231093586	0.0112048879404351	0.9887951120595648
BCR	Neuron	diploid	human	NA19204	-9.159828990771102	-0.2268409317613163	-18.423607514471065	-18.65044844623237	0.2029524428419909	0.7970475571580091
PPARA	Neuron	diploid	human	NA19204	-10.864840627210164	-0.1252922696372636	-20.81759432110774	-20.942886590745005	0.1177609867765584	0.8822390132234417
EFCAB6	Neuron	diploid	human	NA19204	-10.825571919495252	0.5759710272349743	-20.7688041730108	-20.19283314577582	0.4378412677462625	0.5621587322537375
MAPK12	Neuron	diploid	human	NA19204	-11.236214246993844	-0.4595157697720644	-21.264217955156987	-21.72373372492905	0.3684105938462189	0.6315894061537811
RTL6	Neuron	diploid	human	NA19204	-11.251766298669844	-0.6677911143043076	-21.28233741040239	-21.9501285247067	0.4871598671778436	0.5128401328221563
PARVB	Neuron	diploid	human	NA19204	-10.449689261986686	0.2807412269385202	-20.28664102415143	-20.00589979721291	0.2447762582440661	0.7552237417559339
H1-0	Neuron	diploid	human	NA19204	-8.605495764120125	0.0740411891704618	-17.523757246580708	-17.449716057410246	0.0713665565876563	0.9286334434123436
RRP7A	Neuron	diploid	human	NA19204	-11.56997537409629	-0.3382167494223722	-21.642773229596983	-21.980989979019355	0.2869592800165499	0.71304071998345
XPNPEP3	Neuron	diploid	human	NA19204	-10.08106863334961	-0.0859676154089222	-19.787165660413294	-19.873133275822216	0.0823760523847215	0.9176239476152784
XRCC6	Neuron	diploid	human	NA19204	-9.599788639647304	-0.7482451248311435	-19.09535128485707	-19.84359640968821	0.5268037751524133	0.4731962248475868
PLXNB2	Neuron	diploid	human	NA19204	-10.583674440492477	-0.5880564663604312	-20.46165505266476	-21.049711519025184	0.4445943139250954	0.5554056860749046
MRTFA	Neuron	diploid	human	NA19204	-8.180982456248993	-0.2723510360984881	-16.79432663346691	-17.066677669565397	0.238413130322827	0.7615868696771728
KIAA1671	Neuron	diploid	human	NA19204	-9.178139420794558	0.0411367201156344	-18.45231352793279	-18.41117680781716	0.0403020890314954	0.9596979109685044
SFI1	Neuron	diploid	human	NA19204	-10.377640510270624	-0.3245064799527206	-20.191089260681828	-20.51559574063455	0.277115976619604	0.722884023380396
TMEM184B	Neuron	diploid	human	NA19204	-9.593061427899343	-0.3545123794703997	-19.08536274867745	-19.43987512814785	0.2984845668518272	0.7015154331481728
SREBF2	Neuron	diploid	human	NA19204	-7.890736956991995	-0.3317009502459278	-16.27547658949309	-16.607177539739016	0.2822980806521922	0.7177019193478078
CPT1B	Neuron	diploid	human	NA19204	-10.665314238079649	-0.5434473685528508	-20.56658653931884	-21.110033907871685	0.4192572368091408	0.5807427631908592
DENND6B	Neuron	diploid	human	NA19204	-10.69776256584845	-0.0528405367404616	-20.60793313233531	-20.660773669075773	0.051468743691034	0.948531256308966
ENSG00000207751	Neuron	diploid	human	NA19204	-11.565408877512022	-0.2590838656699433	-21.63773971757571	-21.89682358324565	0.228241703696988	0.771758296303012
CSNK1E	Neuron	diploid	human	NA19204	-9.365882715504853	-0.4646672505422131	-18.74289295782728	-19.20756020836949	0.3716558484165821	0.6283441515834177
RTL10	Neuron	diploid	human	NA19204	-12.152098510572491	-0.5404163539249538	-22.251293423672816	-22.79170977759777	0.4174943266452785	0.5825056733547215
PEX26	Neuron	diploid	human	NA19204	-10.297458267234544	-0.4722698510352536	-20.08356646753096	-20.555836318566207	0.3764147849047597	0.6235852150952401
TAFA5	Neuron	diploid	human	NA19204	-9.615754383830884	0.2508637372388662	-19.1190220025258	-18.868158265286933	0.2218716057411613	0.7781283942588388
NPTXR	Neuron	diploid	human	NA19204	-11.594876933821832	-0.179930225374651	-21.67015027363293	-21.850080499007586	0.1646715058893585	0.8353284941106415
MIAT	Neuron	diploid	human	NA19204	-6.883609883110896	-0.3849354308410771	-14.348336068263343	-14.73327149910442	0.3195054262516542	0.6804945737483458
NUP50-DT	Neuron	diploid	human	NA19204	-10.128333491389158	-0.0825299699899914	-19.85268252911684	-19.935212499106825	0.0792161584392395	0.9207838415607604
TTC28-AS1	Neuron	diploid	human	NA19204	-9.74460955190766	0.2322247136173523	-19.308251327502923	-19.07602661388557	0.2072320424661626	0.7927679575338373
NDUFA6-DT	Neuron	diploid	human	NA19204	-11.538335965024707	-0.0586140933459552	-21.607814950200943	-21.6664290435469	0.0569293638230331	0.943070636176967
ADSL	Neuron	diploid	human	NA19204	-10.96140675418972	-0.0894651690719853	-20.936302044470693	-21.025767213542675	0.085579885329184	0.914420114670816
PDXP	Neuron	diploid	human	NA19204	-11.411971184729676	-0.5761632728328969	-21.4662576937355	-22.0424209665684	0.4379493299003025	0.5620506700996976
PISD	Neuron	diploid	human	NA19204	-10.197682898487598	-0.2911821527058116	-19.94802755898337	-20.239209711689178	0.2526204715849109	0.7473795284150891
PI4KA	Neuron	diploid	human	NA19204	-8.610914227768353	-0.6740015659454633	-17.53284162992425	-18.20684319586972	0.4903349664170244	0.5096650335829755
SLC5A4-AS1	Neuron	diploid	human	NA19204	-10.672728781965684	0.509096721513245	-20.576052373787206	-20.06695565227396	0.3989617614004426	0.6010382385995574
ARFGAP3	Neuron	diploid	human	NA19204	-9.856894407434964	-0.6758323939809685	-19.470519344337244	-20.146351738318213	0.4912672217891844	0.5087327782108156
C22orf39	Neuron	diploid	human	NA19204	-10.589319298436806	-0.0554756945540546	-20.468952000554083	-20.524427695108137	0.0539649828060275	0.9460350171939724
MICAL3	Neuron	diploid	human	NA19204	-9.079628041350665	-0.0822002161538434	-18.297106621812823	-18.379306837966663	0.0789124763678096	0.9210875236321904
MIATNB	Neuron	diploid	human	NA19204	-11.26294796000052	0.4927711312763279	-21.295335987807057	-20.80256485653073	0.3890689239178181	0.6109310760821819
SHANK3	Neuron	diploid	human	NA19204	-10.306593394742231	-0.0348752807327022	-20.095879463677083	-20.130754744409785	0.0342741466321612	0.9657258533678388
TUG1	Neuron	diploid	human	NA19204	-9.466251877129	-0.4208280083259411	-18.89543344982257	-19.31626145814852	0.3434969952495127	0.6565030047504873
DGCR5	Neuron	diploid	human	NA19204	-9.263315012762142	0.1151771014006469	-18.584991574405784	-18.469814473005137	0.1087917043077613	0.8912082956922389
ENSG00000280383	Neuron	diploid	human	NA19204	-11.265826678065345	-0.1291771227237817	-21.29867854362363	-21.42785566634741	0.121181706930354	0.8788182930696461
ENSG00000290920	Neuron	diploid	human	NA19204	-11.94710359027541	0.8349199620221377	-22.04450373918209	-21.20958377715996	0.5660907907411152	0.4339092092588848
ENSG00000291015	Neuron	diploid	human	NA19204	-8.795989784026707	-0.2456393924399229	-17.8397113324292	-18.085350724869123	0.2177957571629829	0.7822042428370171
RRP7BP	Neuron	diploid	human	NA19204	-10.840706949090269	-0.0416737679320393	-20.78764441646416	-20.8293181843962	0.0408173543255544	0.9591826456744456
NDUFAF7	Neuron	diploid	human	NA19204	-9.947930477082906	-0.3130865800180729	-19.60028386686737	-19.913370446885448	0.268813396321082	0.731186603678918
GCFC2	Neuron	diploid	human	NA19204	-10.486273670091196	-0.0202096016267744	-20.33477402012544	-20.35498362175221	0.0200067563997795	0.9799932436002206
HEATR5B	Neuron	diploid	human	NA19204	-9.205701936174648	-0.4338291173348487	-18.495401739392776	-18.929230856727624	0.3519770180813033	0.6480229819186967
CEP68	Neuron	diploid	human	NA19204	-10.340106702908244	-0.0328722086582617	-20.140912485705392	-20.17378469436365	0.0323377894596623	0.9676622105403376
MAP4K3	Neuron	diploid	human	NA19204	-8.159102654790301	-0.4944559424880416	-16.75578347092268	-17.25023941341072	0.3900973608400814	0.6099026391599186
EHD3	Neuron	diploid	human	NA19204	-11.516159982749103	-0.2285494630773535	-21.58319698907388	-21.811746452151223	0.2043130608935118	0.7956869391064881
MDH1	Neuron	diploid	human	NA19204	-11.079940233390674	0.2166453441378167	-21.0795401944642	-20.862894850326384	0.1947845069343925	0.8052154930656075
TTC27	Neuron	diploid	human	NA19204	-10.204315233022564	-0.1838524062926226	-19.957097129264486	-20.14094953555711	0.1679413986218915	0.8320586013781085
SPAST	Neuron	diploid	human	NA19204	-9.29547525330858	-0.407293182912415	-18.63472146123932	-19.04201464415173	0.3345509365954898	0.6654490634045103
VRK2	Neuron	diploid	human	NA19204	-10.648370891828806	0.4565149564156953	-20.54491564325589	-20.088400686840195	0.3665124653802331	0.6334875346197669
EIPR1	Neuron	diploid	human	NA19204	-9.704466233089626	0.1276842727884429	-19.24964467268304	-19.1219603998946	0.1198687833432563	0.8801312166567438
TMSB10	Neuron	diploid	human	NA19204	-11.124211642041876	-0.2378574025800404	-21.1323393010301	-21.37019670361014	0.2116849052220272	0.7883150947779728
SH3YL1	Neuron	diploid	human	NA19204	-10.20151621695823	-0.1421758734157698	-19.9532705779526	-20.09544645136837	0.1325313216104499	0.8674686783895501
INPP4A	Neuron	diploid	human	NA19204	-8.680921224702525	-0.1076045656604272	-17.64970028735862	-17.757304853019047	0.1020173806042786	0.8979826193957213
LTBP1	Neuron	diploid	human	NA19204	-8.689746159057705	1.471558091281512	-17.664363743941127	-16.192805652659615	0.7704324807629125	0.2295675192370875
EIF2AK2	Neuron	diploid	human	NA19204	-9.640550604236047	-0.4243159588526594	-19.15568666418991	-19.58000262304257	0.3457828564478953	0.6542171435521046
CCDC85A	Neuron	diploid	human	NA19204	-10.02776965520138	3.01057997388601	-19.71276445738719	-16.70218448350118	0.9507369008375052	0.0492630991624948
PUM2	Neuron	diploid	human	NA19204	-7.894339844731907	-0.4953146883618409	-16.28201740297075	-16.777332091332593	0.3906208873945724	0.6093791126054277
MTA3	Neuron	diploid	human	NA19204	-8.770316069443608	-0.2502077547107611	-17.79753938220358	-18.047747136914342	0.2213609996538792	0.7786390003461209
MXD1	Neuron	diploid	human	NA19204	-9.386188952018143	0.739494934964668	-18.773912004426823	-18.034417069462155	0.5226450500584603	0.4773549499415396
MTHFD2	Neuron	diploid	human	NA19204	-10.319468174316151	0.2825522042325481	-20.113205543339152	-19.830653339106604	0.2461427136090206	0.7538572863909794
REEP1	Neuron	diploid	human	NA19204	-8.176388613089895	-0.0267257984821896	-16.786241886130664	-16.812967684612854	0.0263718247507156	0.9736281752492844
POLR1A	Neuron	diploid	human	NA19204	-9.821372500225594	-0.101628834968185	-19.41944956555946	-19.52107840052765	0.0966352131289045	0.9033647868710956
LAPTM4A	Neuron	diploid	human	NA19204	-9.980377739727576	-0.1161856924441125	-19.64614605287726	-19.76233174532137	0.1096901158715708	0.8903098841284292
TTC7A	Neuron	diploid	human	NA19204	-10.14623572584577	0.2080911059516061	-19.877384777776204	-19.6692936718246	0.1878669568123654	0.8121330431876346
SRBD1	Neuron	diploid	human	NA19204	-9.298194190918734	0.3070007380212126	-18.638916595983527	-18.331915857962315	0.2643499420182948	0.7356500579817051
PSME4	Neuron	diploid	human	NA19204	-8.462986179913228	-0.3099605563203269	-17.282785866603465	-17.592746422923792	0.2665241133583549	0.7334758866416451
ERLEC1	Neuron	diploid	human	NA19204	-10.105126537194888	-0.6747574479049129	-19.820568043175843	-20.49532549108076	0.4907200674574716	0.5092799325425283
NCK2	Neuron	diploid	human	NA19204	-9.133312251738111	-0.2928656950048633	-18.381920802006587	-18.67478649701145	0.2538776580741883	0.7461223419258118
MAP4K4	Neuron	diploid	human	NA19204	-6.91906953459391	-0.1961711617235853	-14.4195312207863	-14.615702382509886	0.1781284503124229	0.8218715496875771
MGAT4A	Neuron	diploid	human	NA19204	-9.251486500903749	0.2740519819870821	-18.56665047569795	-18.29259849371087	0.2397074472839932	0.7602925527160067
TRIB2	Neuron	diploid	human	NA19204	-9.68769449800958	0.2149358640593064	-19.225066404871804	-19.010130540812497	0.1934068298698421	0.8065931701301579
ZNF638	Neuron	diploid	human	NA19204	-7.532466147582419	-0.7050806366637374	-15.612479504890448	-16.317560141554186	0.5059312674044395	0.4940687325955605
ADD2	Neuron	diploid	human	NA19204	-8.306965602859448	-0.1434473584645985	-17.014449429750155	-17.157896788214753	0.1336335941553178	0.866366405844682
TMEM131	Neuron	diploid	human	NA19204	-8.184921594361768	-0.5531828389627266	-16.801255898023292	-17.35443873698602	0.4248836086689553	0.5751163913310446
DDX1	Neuron	diploid	human	NA19204	-9.041398929701217	-0.5662624409114443	-18.23636859481694	-18.802631035728385	0.4323569216206961	0.5676430783793038
XPO1	Neuron	diploid	human	NA19204	-8.056807569159394	-0.4458250534296652	-16.57434936749928	-17.020174420928946	0.3597042201856462	0.6402957798143537
STARD7	Neuron	diploid	human	NA19204	-9.87001887701762	-0.4361985723535965	-19.48932642279771	-19.925524995151303	0.3535106617207352	0.6464893382792648
NCOA1	Neuron	diploid	human	NA19204	-7.997283213537295	-0.271297105097549	-16.46784034301903	-16.73913744811658	0.2376100471881969	0.7623899528118031
AGBL5	Neuron	diploid	human	NA19204	-11.164175592614397	-0.1240975707779377	-21.179674609301607	-21.30377218007954	0.1167063469707622	0.8832936530292378
EFR3B	Neuron	diploid	human	NA19204	-9.798502108019203	0.6198410983780926	-19.386439272944944	-18.76659817456685	0.4619700753698612	0.5380299246301388
KIF3C	Neuron	diploid	human	NA19204	-9.268298394293094	0.1007492972175364	-18.592710596215863	-18.49196129899833	0.095840320178309	0.9041596798216908
RAB10	Neuron	diploid	human	NA19204	-8.221962496016229	-0.7069237662145406	-16.866266580398655	-17.573190346613195	0.5068410613939637	0.4931589386060365
HADHA	Neuron	diploid	human	NA19204	-9.3146563489606	-0.6383905839556724	-18.66428594280021	-19.30267652675588	0.4718582598014468	0.5281417401985532
MAPRE3	Neuron	diploid	human	NA19204	-10.201193112912872	-0.2107450874056233	-19.952828762636987	-20.16357385004261	0.1900194851985065	0.8099805148014935
CAD	Neuron	diploid	human	NA19204	-10.837135548290664	-0.0723290203581862	-20.78320270630956	-20.855531726667746	0.0697752174359308	0.9302247825640692
MTIF2	Neuron	diploid	human	NA19204	-10.33359967306162	-0.1188406168020676	-20.13218580901203	-20.251026425814096	0.1120506863145236	0.8879493136854764
GMCL1	Neuron	diploid	human	NA19204	-9.776392051235534	0.3391007161313411	-19.354429927122	-19.015329210990657	0.2875893057732321	0.7124106942267678
MSH2	Neuron	diploid	human	NA19204	-9.190978410700446	-0.3705309405089921	-18.472402936839064	-18.842933877348056	0.309632310858708	0.690367689141292
DGUOK	Neuron	diploid	human	NA19204	-10.201560614593626	-0.0019809188030172	-19.953331286086943	-19.95531220488996	0.0019789580782577	0.9980210419217423
MOB1A	Neuron	diploid	human	NA19204	-10.455143338523587	-0.5898727241785869	-20.29383326087412	-20.883705985052707	0.4456021583149951	0.5543978416850049
KANSL3	Neuron	diploid	human	NA19204	-9.660314018021952	-0.5669439638063416	-19.184824175620413	-19.751768139426755	0.4327436515771132	0.5672563484228869
LMAN2L	Neuron	diploid	human	NA19204	-10.643982509646753	-0.1847950801369649	-20.539293727467182	-20.72408880760415	0.1687253889207395	0.8312746110792605
TTL	Neuron	diploid	human	NA19204	-9.27597672885008	-0.2249003608283787	-18.60459453964464	-18.82949490047301	0.2014042137821076	0.7985957862178924
KCNIP3	Neuron	diploid	human	NA19204	-11.71058635545879	-0.2623665300086522	-21.79578385849037	-22.058150388499023	0.2307709734912268	0.7692290265087732
FAHD2A	Neuron	diploid	human	NA19204	-11.336773994887498	-0.5811361915864451	-21.380549157334777	-21.961685348921225	0.4407374239896174	0.5592625760103825
ACTR1B	Neuron	diploid	human	NA19204	-10.607734375010764	-0.4097119839328265	-20.492713659553164	-20.90242564348599	0.3361585804000406	0.6638414195999593
DNAJC27	Neuron	diploid	human	NA19204	-10.83273278112556	-0.0584470798184427	-20.777723628948447	-20.83617070876689	0.0567718451158804	0.9432281548841196
MPV17	Neuron	diploid	human	NA19204	-11.041331476097476	-0.2262135583267621	-21.03318402541	-21.259397583736764	0.2024522394878121	0.797547760512188
GTF3C2	Neuron	diploid	human	NA19204	-9.950545669642976	-0.5231675264202771	-19.60398784835514	-20.127155374775416	0.4073596322406304	0.5926403677593696
EIF2B4	Neuron	diploid	human	NA19204	-11.433551656300322	-0.2241345392662345	-21.490652126689906	-21.71478666595614	0.2007923976685002	0.7992076023314999
NRBP1	Neuron	diploid	human	NA19204	-10.845872812530066	-0.4093562524048622	-20.79406476220025	-21.203421014605112	0.3359223890696596	0.6640776109303403
ASB3	Neuron	diploid	human	NA19204	-9.043471813486368	-0.3150360314737028	-18.23966924349242	-18.55470527496612	0.2702374206258504	0.7297625793741499
PPM1G	Neuron	diploid	human	NA19204	-9.638370011818258	-0.752334602992903	-19.152467139775663	-19.90480174276857	0.5287349493414331	0.471265050658567
MOGS	Neuron	diploid	human	NA19204	-11.335685416517787	-0.5101266092503884	-21.37930035609577	-21.88942696534616	0.3995804446700895	0.6004195553299105
TTC31	Neuron	diploid	human	NA19204	-11.44012722137168	-0.2353359952024086	-21.498067141733404	-21.733403136935813	0.2096947337640324	0.7903052662359678
CLIP4	Neuron	diploid	human	NA19204	-9.966693352590989	0.2245227165371409	-19.62682893555697	-19.402306219019827	0.2011025716893137	0.7988974283106864
SPTBN1	Neuron	diploid	human	NA19204	-7.0623151901867	-0.2875260504295057	-14.704653146533287	-14.992179196962796	0.249882974354242	0.750117025645758
AUP1	Neuron	diploid	human	NA19204	-11.320163171969336	-0.3798406328971779	-21.36146844663716	-21.741309079534336	0.316029597091352	0.683970402908648
RTN4	Neuron	diploid	human	NA19204	-6.788997851637597	-0.5087854868083231	-14.157181966516172	-14.665967453324496	0.398774668328187	0.601225331671813
LOXL3	Neuron	diploid	human	NA19204	-9.831629491895818	0.0405163555838576	-19.43422116643003	-19.39370481084617	0.0397065417772133	0.9602934582227868
CCDC88A	Neuron	diploid	human	NA19204	-7.556319370927967	-0.2201649484123748	-15.65739498874776	-15.877559937160136	0.1976135653222894	0.8023864346777105
MRPL19	Neuron	diploid	human	NA19204	-9.935320033310235	-0.4011868498947245	-19.58240465995595	-19.98359150985068	0.3304750513164934	0.6695249486835065
FANCL	Neuron	diploid	human	NA19204	-10.09337073584723	0.4295515158595293	-19.804260130385696	-19.374708614526167	0.3491990968336299	0.6508009031663701
PAPOLG	Neuron	diploid	human	NA19204	-9.46379267514613	-0.3292737810019979	-18.891719330174023	-19.22099311117602	0.2805539808707973	0.7194460191292026
UNC50	Neuron	diploid	human	NA19204	-10.409655019127872	-0.7884996659827977	-20.233671572513	-21.02217123849579	0.5454737748743899	0.4545262251256102
ELMOD3	Neuron	diploid	human	NA19204	-10.55025588905674	0.0670725286596934	-20.4183291772379	-20.351256648578207	0.0648726246580341	0.935127375341966
USP34	Neuron	diploid	human	NA19204	-7.621089404702041	-0.7355667843821223	-15.778799655403455	-16.51436643978558	0.5207662402256901	0.47923375977431
CCT4	Neuron	diploid	human	NA19204	-9.552113945005722	-0.2931301598168652	-19.024374686480268	-19.317504846297133	0.2540749550888671	0.7459250449111329
GGCX	Neuron	diploid	human	NA19204	-10.826169183377893	-0.1675295684545901	-20.76954849581118	-20.93707806426577	0.1542483906489327	0.8457516093510674
EHBP1	Neuron	diploid	human	NA19204	-7.969134499607273	-0.3969495136031966	-16.41723341107464	-16.814182924677837	0.3276320297880777	0.6723679702119223
TXNDC9	Neuron	diploid	human	NA19204	-11.313528916598049	-0.2608730268073707	-21.35383277138961	-21.614705798196983	0.2296212691477648	0.7703787308522352
ST3GAL5	Neuron	diploid	human	NA19204	-10.477436353229614	0.391966529308881	-20.3231708219852	-19.93120429267632	0.3242732693771922	0.6757267306228079
CHST10	Neuron	diploid	human	NA19204	-11.371191281382684	-0.3836922199077506	-21.41991360022037	-21.803605820128123	0.3186589018623433	0.6813410981376566
KDM3A	Neuron	diploid	human	NA19204	-8.044412795762243	0.457423856465688	-16.552227641621677	-16.09480378515599	0.3670879806495708	0.6329120193504292
CHMP3	Neuron	diploid	human	NA19204	-9.560018914188795	-0.0812542577950168	-19.03617386072961	-19.117428118524632	0.0780407536839433	0.9219592463160567
FHL2	Neuron	diploid	human	NA19204	-11.164265501368558	0.2412385887433785	-21.17978075233416	-20.93854216359077	0.2143458442127121	0.7856541557872877
UXS1	Neuron	diploid	human	NA19204	-9.36988513032762	-0.1928244637397362	-18.74901322821202	-18.94183769195176	0.1753732866753805	0.8246267133246196
TAF1B	Neuron	diploid	human	NA19204	-9.782314313665776	-0.1678273043823281	-19.36301305327076	-19.53084035765309	0.1545001638061616	0.8454998361938385
HPCAL1	Neuron	diploid	human	NA19204	-9.610606580339171	0.5361448550103844	-19.111395302800425	-18.57525044779004	0.4150008326065683	0.5849991673934317
ODC1	Neuron	diploid	human	NA19204	-10.370535223804852	0.0460188695496696	-20.181611591603826	-20.13559272205416	0.0449760588510025	0.9550239411489976
BIRC6	Neuron	diploid	human	NA19204	-7.413464930445287	-0.7822245477535327	-15.386751472795908	-16.16897602054944	0.5426126013611121	0.4573873986388879
NOL10	Neuron	diploid	human	NA19204	-9.564511664679005	-0.551345362604156	-19.04287445928186	-19.594219821886018	0.423825874413218	0.5761741255867822
STRN	Neuron	diploid	human	NA19204	-9.278156201265835	-0.536474014534516	-18.60796567705132	-19.14443969158584	0.415193358966444	0.584806641033556
CEBPZ	Neuron	diploid	human	NA19204	-9.63336607853818	-0.3899033161803054	-19.14507562017685	-19.53497893635716	0.3228776618924735	0.6771223381075265
PRKD3	Neuron	diploid	human	NA19204	-9.801775949921934	-0.0059880805871655	-19.39117084208205	-19.397158922669217	0.0059701877649748	0.9940298122350254
RMDN2	Neuron	diploid	human	NA19204	-11.688577270617143	0.5798251758310542	-21.772087190369582	-21.192262014538528	0.4400037411112463	0.5599962588887537
SRSF7	Neuron	diploid	human	NA19204	-10.270894976955097	-0.1824851566926142	-20.047670506885503	-20.23015566357812	0.1668029887641049	0.8331970112358951
SLC1A4	Neuron	diploid	human	NA19204	-10.708106603730153	0.0850167443612406	-20.62107085519251	-20.53605411083127	0.0815030953712739	0.918496904628726
SOS1	Neuron	diploid	human	NA19204	-7.840871325438985	-0.5854371407305196	-16.18469001472933	-16.770127155459853	0.443137618629749	0.556862381370251
COX7A2L	Neuron	diploid	human	NA19204	-10.258024184270738	-0.5216570605030348	-20.03022848171217	-20.551885542215206	0.4064637927667737	0.5935362072332263
PNO1	Neuron	diploid	human	NA19204	-11.189337385975634	-0.5737727688617582	-21.2093185062565	-21.78309127511826	0.4366041383391559	0.563395861660844
THADA	Neuron	diploid	human	NA19204	-9.58803525122032	-0.0762485672684327	-19.07789417059618	-19.15414273786461	0.0734141409838056	0.9265858590161944
AAK1	Neuron	diploid	human	NA19204	-8.226564515860858	-0.2891830521823309	-16.874325015669136	-17.163508067851467	0.2511248903678993	0.7488751096321008
C2orf42	Neuron	diploid	human	NA19204	-10.874752632271395	-0.3951396923677669	-20.82986238125339	-21.225002073621155	0.3264140621381565	0.6735859378618434
TIA1	Neuron	diploid	human	NA19204	-9.08512871296425	-0.5371546482276061	-18.305822694596067	-18.84297734282368	0.4155912626415892	0.5844087373584108
PCYOX1	Neuron	diploid	human	NA19204	-9.746154399564626	-0.4420225183190709	-19.31050045676921	-19.75252297508828	0.3572648380228828	0.6427351619771171
MSH6	Neuron	diploid	human	NA19204	-9.17699569804024	-0.4744330731420945	-18.45052237177106	-18.92495544491316	0.3777622802362376	0.6222377197637624
ALMS1	Neuron	diploid	human	NA19204	-8.322207152087891	-0.5569609709741172	-17.040871229102333	-17.59783220007645	0.4270523747951578	0.5729476252048422
HS1BP3	Neuron	diploid	human	NA19204	-11.100561529509308	0.4830485037299291	-21.10418094836045	-20.62113244463053	0.3831000992983042	0.6168999007016958
LDAH	Neuron	diploid	human	NA19204	-9.46710348573825	-0.0916834681752761	-18.89671935620201	-18.98840282437728	0.0876060944497624	0.9123939055502376
WDR35	Neuron	diploid	human	NA19204	-10.440126513157733	0.1640151423235102	-20.274016788909467	-20.11000164658596	0.1512708299487618	0.8487291700512383
ITGB1BP1	Neuron	diploid	human	NA19204	-10.124989069455836	-0.447047482018263	-19.84806086204261	-20.295108344060875	0.3604864578398039	0.6395135421601961
CPSF3	Neuron	diploid	human	NA19204	-10.090530705011432	-0.4292878592473634	-19.80031635359549	-20.22960421284285	0.3490274862501681	0.6509725137498319
RHOQ	Neuron	diploid	human	NA19204	-8.720946452633326	-0.0411200236722671	-17.716084794430053	-17.75720481810232	0.0402860653559064	0.9597139346440936
SUPT7L	Neuron	diploid	human	NA19204	-10.058812860992226	-0.5842639564038556	-19.756165377562493	-20.34042933396635	0.442483933039948	0.557516066960052
KLHL29	Neuron	diploid	human	NA19204	-7.036961331101184	0.5973333884932739	-14.65447781368179	-14.057144425188516	0.449722943497039	0.550277056502961
DNMT3A	Neuron	diploid	human	NA19204	-8.94374291001114	-0.3678951026929802	-18.079926168752653	-18.44782127144564	0.3078102132747984	0.6921897867252015
TMEM214	Neuron	diploid	human	NA19204	-11.764815973432349	-0.8173021435591217	-21.853770481505563	-22.671072625064685	0.5583785198504088	0.4416214801495913
ATAD2B	Neuron	diploid	human	NA19204	-7.685187034907444	-0.1480989895541569	-15.898142531222597	-16.04624152077675	0.1376542525042012	0.8623457474957987
ATL2	Neuron	diploid	human	NA19204	-9.146645286651754	-0.1394031824891187	-18.40289859400206	-18.54230177649118	0.1301227615234221	0.8698772384765777
YPEL5	Neuron	diploid	human	NA19204	-10.390290204754455	-0.3840735633702402	-20.20793831290388	-20.59201187627412	0.3189186773008629	0.6810813226991371
FAM98A	Neuron	diploid	human	NA19204	-10.197629428192036	-0.1409805522491928	-19.947954404855093	-20.08893495710429	0.1314937979743806	0.8685062020256195
YIPF4	Neuron	diploid	human	NA19204	-9.627754927283824	-0.5076778292583377	-19.136781374347343	-19.64445920360568	0.3981083475908465	0.6018916524091534
AFTPH	Neuron	diploid	human	NA19204	-9.452761702800997	-0.5043493535755951	-18.875044873107672	-19.379394226683267	0.3961016280562319	0.603898371943768
LGALSL	Neuron	diploid	human	NA19204	-11.161546434809663	0.2582278720249214	-21.176570026799087	-20.91834215477417	0.2275808006758218	0.7724191993241782
CNRIP1	Neuron	diploid	human	NA19204	-10.582136557643464	-0.247853845930102	-20.45966600332628	-20.707519849256386	0.2195259956052251	0.7804740043947749
BCL11A	Neuron	diploid	human	NA19204	-10.956586040552349	1.33575474774117	-20.930418904172093	-19.594664156430923	0.7370403676480626	0.2629596323519374
CRIPT	Neuron	diploid	human	NA19204	-10.429129735208951	-0.382723509630658	-20.25947748793865	-20.642200997569308	0.3179985599500121	0.6820014400499879
STAMBP	Neuron	diploid	human	NA19204	-9.868736418778951	-0.2611596752486882	-19.4874901616457	-19.748649836894387	0.2298420653632304	0.7701579346367695
NAGK	Neuron	diploid	human	NA19204	-10.439510846785389	-0.3192139691542764	-20.27320341071618	-20.59241737987045	0.2732799630021991	0.726720036997801
MCEE	Neuron	diploid	human	NA19204	-10.543758333693155	-0.2401746711510207	-20.409880180676176	-20.6500548518272	0.2135095281280504	0.7864904718719496
PAIP2B	Neuron	diploid	human	NA19204	-10.574127029420993	-0.2066720620113891	-20.44929931172095	-20.65597137373234	0.1867136862615137	0.8132863137384863
SNRNP27	Neuron	diploid	human	NA19204	-11.461026636831372	-0.5242613804645266	-21.52157890590724	-22.045840286371764	0.4080075398808905	0.5919924601191094
MPHOSPH10	Neuron	diploid	human	NA19204	-9.753280943608049	-0.3706800841178471	-19.32086992975726	-19.69155001387511	0.3097352671094792	0.6902647328905208
POLR1B	Neuron	diploid	human	NA19204	-10.996521782267443	-0.2123024334504109	-20.979019934669715	-21.19132236812013	0.191279923425596	0.808720076574404
PXDN	Neuron	diploid	human	NA19204	-8.743003267513783	-0.2109997203376749	-17.752534631393484	-17.96353435173116	0.1902257066553937	0.8097742933446063
PTCD3	Neuron	diploid	human	NA19204	-9.518983268564464	-0.564768530233902	-18.974791018550142	-19.539559548784048	0.4315082798251836	0.5684917201748164
IMMT	Neuron	diploid	human	NA19204	-9.49171333793289	-0.5792411907231773	-18.93381878294879	-19.513059973671968	0.4396766161268257	0.5603233838731743
MRPL35	Neuron	diploid	human	NA19204	-11.256632502040183	-0.1340179046330689	-21.287997308420564	-21.42201521305364	0.125425594470673	0.8745744055293271
YWHAQ	Neuron	diploid	human	NA19204	-8.214578833272197	-0.5080648079725201	-16.853328721396785	-17.361393529369305	0.3983412217869883	0.6016587782130117
KIDINS220	Neuron	diploid	human	NA19204	-7.652454904148403	-0.5238566497587165	-15.837298445289376	-16.361155095048094	0.4077678938618924	0.5922321061381077
GRHL1	Neuron	diploid	human	NA19204	-10.260197385124584	0.6170458629757326	-20.033175779279897	-19.416129916304165	0.4604640512115738	0.5395359487884261
ROCK2	Neuron	diploid	human	NA19204	-8.143488200687957	-0.7269688237190978	-16.728220455866722	-17.45518927958582	0.5166280426738386	0.4833719573261614
MYCN	Neuron	diploid	human	NA19204	-10.5674282007311	-0.010403116123097	-20.440619492057152	-20.45102260818025	0.0103491908694536	0.9896508091305464
LPIN1	Neuron	diploid	human	NA19204	-8.539279407828257	0.3385388921838767	-17.41228127435444	-17.073742382170565	0.287188943928881	0.7128110560711189
SEMA4F	Neuron	diploid	human	NA19204	-11.034922231747	-0.166380517007763	-21.02546067758473	-21.19184119459249	0.1532760199935839	0.846723980006416
CCT7	Neuron	diploid	human	NA19204	-10.373738877535745	-0.3202174161654518	-20.18588612537588	-20.50610354154133	0.274008822304284	0.725991177695716
RAB11FIP5	Neuron	diploid	human	NA19204	-10.92055644095642	0.019704757350908	-20.8863060150341	-20.8666012576832	0.0195118875150088	0.9804881124849912
SMYD5	Neuron	diploid	human	NA19204	-12.017955305415436	-0.1441092284729172	-22.11689792878702	-22.261007157259936	0.1342068263720288	0.8657931736279711
REV1	Neuron	diploid	human	NA19204	-9.11426172123928	-0.5207056466864515	-18.35188741889025	-18.8725930655767	0.4058988255023557	0.5941011744976444
TSGA10	Neuron	diploid	human	NA19204	-11.1011539982512	0.5248966333174323	-21.104887680346263	-20.57999104702883	0.4083834853572191	0.591616514642781
MFSD9	Neuron	diploid	human	NA19204	-11.15851335459853	-0.3414513031373545	-21.17298681519296	-21.51443811833031	0.2892619225083082	0.7107380774916918
TGFBRAP1	Neuron	diploid	human	NA19204	-10.662349911689248	-0.2177522711548683	-20.562799124119618	-20.78055139527449	0.195675328589977	0.804324671410023
GCC2	Neuron	diploid	human	NA19204	-9.348290586739756	-0.2634006535237532	-18.71595519252472	-18.97935584604847	0.231566040146621	0.7684339598533789
MRPS9	Neuron	diploid	human	NA19204	-10.09239294283553	0.0814126661431906	-19.802902505819457	-19.721489839676263	0.0781867881583905	0.9218132118416096
C2orf49	Neuron	diploid	human	NA19204	-10.749658952923436	-0.225448365954211	-20.67363630402313	-20.899084669977345	0.2018417284753266	0.7981582715246733
IFT172	Neuron	diploid	human	NA19204	-9.608596462086126	-0.2106028976637261	-19.10841582721871	-19.31901872488244	0.1899043060897153	0.8100956939102847
SELENOI	Neuron	diploid	human	NA19204	-9.041179354103098	-0.1382144985767723	-18.236018916194883	-18.374233414771656	0.1290881376457737	0.8709118623542262
HADHB	Neuron	diploid	human	NA19204	-9.97609004326809	-0.2857151632767234	-19.640097375640472	-19.9258125389172	0.2485233663926699	0.7514766336073301
ADCY3	Neuron	diploid	human	NA19204	-10.316103368723182	0.4087317939486467	-20.108680501444308	-19.69994870749566	0.3355075706849866	0.6644924293150134
PPM1B	Neuron	diploid	human	NA19204	-9.056683515914074	-0.4952281989954556	-18.2606866177938	-18.755914816789257	0.390568180301966	0.609431819698034
PNPT1	Neuron	diploid	human	NA19204	-9.974760080681191	-0.8273606162606839	-19.63822046512051	-20.465581081381195	0.5627982921102469	0.4372017078897531
DYNC2LI1	Neuron	diploid	human	NA19204	-10.416162670552938	-0.3444997789394755	-20.24230303860688	-20.58680281754636	0.291425291175286	0.7085747088247139
THUMPD2	Neuron	diploid	human	NA19204	-10.160711378350436	0.0387691740368935	-19.8973134110258	-19.85854423698891	0.0380272681966151	0.9619727318033848
RAB1A	Neuron	diploid	human	NA19204	-8.755162353152913	-0.813617333020634	-17.7725876784513	-18.58620501147193	0.5567482265500171	0.4432517734499829
ACTR2	Neuron	diploid	human	NA19204	-8.709456241040954	-0.5616480728224928	-17.69705932504764	-18.258707397870133	0.4297315549682169	0.5702684450317831
PREPL	Neuron	diploid	human	NA19204	-8.912921990654597	-0.1326647187414309	-18.030167651549	-18.162832370290428	0.1242413316407561	0.8757586683592439
FBXO11	Neuron	diploid	human	NA19204	-7.683136588750331	-0.6584916046887345	-15.894337165574376	-16.552828770263112	0.4823684610983256	0.5176315389016743
CENPO	Neuron	diploid	human	NA19204	-11.005304934100696	-0.354536734683748	-20.98966734403515	-21.3442040787189	0.2985016522018091	0.7014983477981909
LRPPRC	Neuron	diploid	human	NA19204	-8.385084907941563	-0.4531796280101722	-17.149395600439036	-17.602575228449208	0.3643960489014622	0.6356039510985377
DTNB	Neuron	diploid	human	NA19204	-8.477486282439115	1.816514764188241	-17.307484379461634	-15.490969615273391	0.8374085659195636	0.1625914340804364
ACP1	Neuron	diploid	human	NA19204	-10.263667561892529	-0.2062424534612646	-20.037880137017574	-20.24412259047884	0.1863642164451969	0.8136357835548031
MBOAT2	Neuron	diploid	human	NA19204	-8.623003474693807	-0.2969505572028872	-17.553089450605125	-17.850040007808012	0.2569192485554771	0.7430807514445229
PDIA6	Neuron	diploid	human	NA19204	-9.778943852067467	-0.4738843246952341	-19.358129082770432	-19.832013407465663	0.3774207345511778	0.6225792654488221
RHOB	Neuron	diploid	human	NA19204	-9.970242060813684	-0.3653449557155212	-19.63184184326267	-19.99718679897819	0.3060427749264132	0.6939572250735868
HNRNPLL	Neuron	diploid	human	NA19204	-9.518921999813244	-0.3999078131981726	-18.974699125873126	-19.3746069390713	0.3296181564547022	0.6703818435452977
CAMKMT	Neuron	diploid	human	NA19204	-8.48387575170524	0.582659294116521	-17.31835482730309	-16.735695533186572	0.4415885898631204	0.5584114101368796
EML4	Neuron	diploid	human	NA19204	-8.64102376354422	-0.347007594997784	-17.58321830394162	-17.930225898939405	0.2932000399067668	0.7067999600932332
CALM2	Neuron	diploid	human	NA19204	-8.52098170516493	-0.3454705526737421	-17.381326847097334	-17.726797399771076	0.2921128231184084	0.7078871768815915
WDPCP	Neuron	diploid	human	NA19204	-8.853382838180647	0.3361473440837769	-17.933523284479822	-17.597375940396045	0.2854821819137624	0.7145178180862376
VPS54	Neuron	diploid	human	NA19204	-8.47394811651239	-0.2657414692774118	-17.301461465451002	-17.567202934728417	0.23336269882164	0.7666373011783602
ASXL2	Neuron	diploid	human	NA19204	-9.43733895678074	-0.2668235767846205	-18.85169221003139	-19.11851578681601	0.2341918341128829	0.7658081658871171
ETAA1	Neuron	diploid	human	NA19204	-10.871965794627227	-0.2548641860408054	-20.826415046921944	-21.08127923296275	0.2249782504141276	0.7750217495858723
MEIS1	Neuron	diploid	human	NA19204	-10.777169032851097	2.086565990896169	-20.70825335878653	-18.621687367890363	0.8758873913113774	0.1241126086886224
CIAO1	Neuron	diploid	human	NA19204	-10.055372224310627	-0.4085863167567965	-19.751364302889787	-20.159950619646583	0.3354108951604926	0.6645891048395073
ZNF514	Neuron	diploid	human	NA19204	-10.035863104820796	-0.240548684086388	-19.72409777831892	-19.964646462405305	0.2138036307355554	0.7861963692644446
SNRNP200	Neuron	diploid	human	NA19204	-8.327268892890038	-0.2696629894379612	-17.049635976032846	-17.319298965470807	0.236363195355001	0.763636804644999
MRPS5	Neuron	diploid	human	NA19204	-10.093296534223205	-0.6636338034832255	-19.80415711104977	-20.467790914533	0.4850233934285555	0.5149766065714445
TPRKB	Neuron	diploid	human	NA19204	-11.306664421317512	-0.0249148843004824	-21.34592311166935	-21.37083799596984	0.0246070702532531	0.9753929297467469
EXOC6B	Neuron	diploid	human	NA19204	-7.014891422555257	0.760618601558825	-14.610699874393426	-13.8500812728346	0.5326227827088352	0.4673772172911647
SFXN5	Neuron	diploid	human	NA19204	-10.71566754456584	0.518292841674608	-20.630660695822154	-20.112367854147543	0.4044636445012869	0.5955363554987131
DUSP11	Neuron	diploid	human	NA19204	-10.526044029975749	-0.2382861171488883	-20.38680404343337	-20.62509016058226	0.2120227949537007	0.7879772050462993
ST6GAL2	Neuron	diploid	human	NA19204	-11.305138363707588	0.9275215601432728	-21.34416345941853	-20.41664189927526	0.6044671991797839	0.395532800820216
THNSL2	Neuron	diploid	human	NA19204	-11.606448765804132	-0.0908688905370702	-21.6828315199279	-21.77370041046497	0.0868625759914235	0.9131374240085764
SLC20A1	Neuron	diploid	human	NA19204	-10.079898041708514	0.9413414346279828	-19.78553752666852	-18.844196092040537	0.6098958150465662	0.3901041849534338
ZC3H8	Neuron	diploid	human	NA19204	-10.090522813744451	-0.4136790692977427	-19.80030539329607	-20.21398446259381	0.3387868791905658	0.6612131208094341
AFF3	Neuron	diploid	human	NA19204	-7.535558055047312	0.3915328017408566	-15.618307777316932	-15.226774975576076	0.3239801244977578	0.6760198755022422
CRIM1	Neuron	diploid	human	NA19204	-8.302083784793195	0.6086531312746324	-17.00597708271754	-16.397323951442907	0.4559168155774278	0.5440831844225722
TMEM18	Neuron	diploid	human	NA19204	-11.054044303606322	-0.4551021132366522	-21.048479809444167	-21.50358192268082	0.3656168142796486	0.6343831857203514
PIGF	Neuron	diploid	human	NA19204	-10.522914024769117	-0.2046449556062555	-20.382720306014747	-20.587365261621	0.185063396274134	0.8149366037258661
RNF144A	Neuron	diploid	human	NA19204	-8.800811836850853	-0.2287606685197296	-17.847617826197002	-18.07637849471673	0.2044810965598305	0.7955189034401695
ASAP2	Neuron	diploid	human	NA19204	-9.200010232265448	0.0414654961082199	-18.48651603211799	-18.445050536009767	0.0406175628018136	0.9593824371981864
ADAM17	Neuron	diploid	human	NA19204	-8.968017756982018	-0.223562864656536	-18.11898668076164	-18.342549545418173	0.2003353803542184	0.7996646196457816
NBAS	Neuron	diploid	human	NA19204	-7.846422176025713	-0.4719040253588495	-16.19481989431335	-16.6667239196722	0.3761866196898495	0.6238133803101505
GPATCH11	Neuron	diploid	human	NA19204	-10.70714855782992	-0.2745595124771327	-20.619854935763914	-20.894414448241047	0.2400932210316044	0.7599067789683955
TMEM178A	Neuron	diploid	human	NA19204	-9.85009700216188	0.3516024220235749	-19.46076567204719	-19.109163250023617	0.2964402137454086	0.7035597862545913
TCF7L1	Neuron	diploid	human	NA19204	-9.85626379876515	1.0197897031704848	-19.469614854271768	-18.449825151101283	0.6393292198800934	0.3606707801199066
TGOLN2	Neuron	diploid	human	NA19204	-9.855091848705955	-0.6584523273993454	-19.46793370637375	-20.12638603377309	0.4823481295352935	0.5176518704647064
SLC30A6	Neuron	diploid	human	NA19204	-9.952989310382868	-0.3395943386349244	-19.60744765604733	-19.94704199468226	0.2879408809438492	0.7120591190561508
BCL2L11	Neuron	diploid	human	NA19204	-10.298763639256702	0.4078182454179284	-20.08532693553877	-19.677508690120845	0.3349002472350276	0.6650997527649725
ANAPC1	Neuron	diploid	human	NA19204	-10.228745151149688	-0.4593294484314043	-19.990430872567085	-20.44976032099849	0.3682929042976208	0.6317070957023792
RANBP2	Neuron	diploid	human	NA19204	-9.1832663947023	-0.7454842386391647	-18.460339636720647	-19.20582387535981	0.5254955291009134	0.4745044708990867
TMEM87B	Neuron	diploid	human	NA19204	-10.578205415264842	-0.360594352993317	-20.454579501337765	-20.81517385433108	0.3027382167371529	0.6972617832628472
RMND5A	Neuron	diploid	human	NA19204	-9.598837745847748	-0.286079248610708	-19.09393993460432	-19.38001918321503	0.2487969182126738	0.7512030817873261
RPIA	Neuron	diploid	human	NA19204	-11.040234115089698	-0.1072917958678338	-21.03186223528345	-21.13915403115129	0.1017364748395288	0.8982635251604711
GAREM2	Neuron	diploid	human	NA19204	-11.563501371621564	-0.1380334625371304	-21.6356359329426	-21.77366939547973	0.1289304569388213	0.8710695430611789
DPYSL5	Neuron	diploid	human	NA19204	-8.844813622122361	0.2611585643866298	-17.91955704583473	-17.6583984814481	0.2298412098235266	0.7701587901764734
BABAM2	Neuron	diploid	human	NA19204	-8.726102126214576	0.1894456289338855	-17.724613221646777	-17.53516759271289	0.1725822967428849	0.827417703257115
GALNT14	Neuron	diploid	human	NA19204	-9.22329525833037	1.2175375440964302	-18.52282812735684	-17.305290583260412	0.7040419459814021	0.295958054018598
CNNM4	Neuron	diploid	human	NA19204	-10.5642595040275	-0.2077514976129073	-20.43651070833608	-20.64426220594898	0.1875911028202593	0.8124088971797407
MITD1	Neuron	diploid	human	NA19204	-10.818957086048076	-0.2202462104993827	-20.76055599980369	-20.980802210303075	0.1976787662693397	0.8023212337306602
EIF5B	Neuron	diploid	human	NA19204	-8.827668231158718	-0.6321060171818438	-17.891570449679307	-18.52367646686115	0.4685286662012016	0.5314713337987983
CNOT11	Neuron	diploid	human	NA19204	-11.017805862018433	-0.2959366467517377	-21.00479582604567	-21.300732472797407	0.2561654491375619	0.7438345508624381
HK2	Neuron	diploid	human	NA19204	-8.435522541266069	1.129919423066493	-17.235894306653016	-16.105974883586523	0.676940713499826	0.323059286500174
PPP1R21	Neuron	diploid	human	NA19204	-8.984850626290532	-0.6682468640502925	-18.1460052129724	-18.814252077022694	0.4873935406857427	0.5126064593142573
PKDCC	Neuron	diploid	human	NA19204	-10.363967085428154	1.0452128495695838	-20.17284170513033	-19.12762885556075	0.6483830301081909	0.3516169698918091
REL	Neuron	diploid	human	NA19204	-10.584907833014384	-0.0515847187941139	-20.463249952145244	-20.51483467093936	0.0502768128492659	0.949723187150734
PEX13	Neuron	diploid	human	NA19204	-9.962435222756884	-0.3383857141759953	-19.620810673019847	-19.95919638719584	0.2870797485883674	0.7129202514116326
SANBR	Neuron	diploid	human	NA19204	-8.999355386940817	-0.2214329606538356	-18.169242782631915	-18.39067574328575	0.1986303563558664	0.8013696436441335
DPY30	Neuron	diploid	human	NA19204	-11.373238618259114	-0.3026271564380565	-21.42224797876325	-21.724875135201305	0.26112547036801	0.73887452963199
CLHC1	Neuron	diploid	human	NA19204	-10.018377708871206	-0.0188762935427676	-19.6995969076416	-19.718473201184366	0.0186992520264368	0.9813007479735631
CFAP36	Neuron	diploid	human	NA19204	-10.358741800680248	-0.6149488128713791	-20.165858839833856	-20.78080765270524	0.4593314301273528	0.5406685698726472
CCDC138	Neuron	diploid	human	NA19204	-9.198962093099867	-0.2963080284213432	-18.484879025144146	-18.78118705356549	0.2564416443648746	0.7435583556351254
FBXO41	Neuron	diploid	human	NA19204	-11.153656222640748	-0.2330536544051753	-21.167244992181	-21.40029864658617	0.2078889278642773	0.7921110721357226
WDCP	Neuron	diploid	human	NA19204	-11.5221728405963	-0.7634049552186113	-21.58988140146004	-22.353286356678648	0.5339232483088173	0.4660767516911827
SMC6	Neuron	diploid	human	NA19204	-8.623466693027654	-0.5462926376416669	-17.55386471324817	-18.10015735088984	0.4209072577518563	0.5790927422481437
ANKRD23	Neuron	diploid	human	NA19204	-11.49120996971868	-0.2646928331594437	-21.555385444082745	-21.82007827724219	0.2325583535992244	0.7674416464007756
RNF149	Neuron	diploid	human	NA19204	-9.713757004473631	-0.3751783055148471	-19.26323641106384	-19.638414716578687	0.3128332577529361	0.6871667422470638
CDC42EP3	Neuron	diploid	human	NA19204	-10.432799377895195	-0.2120536051554396	-20.264331885134272	-20.47638549028971	0.191078665949594	0.808921334050406
DHX57	Neuron	diploid	human	NA19204	-9.314482725847808	-0.469310167877925	-18.66401865172988	-19.133328819607804	0.3745664363326662	0.6254335636673338
SUCLG1	Neuron	diploid	human	NA19204	-10.00241828584532	-0.1190561031866117	-19.677182471091093	-19.796238574277705	0.1122420066875801	0.88775799331242
SLC4A1AP	Neuron	diploid	human	NA19204	-10.052218338869151	-0.5276834248590987	-19.74696134378196	-20.274644768641057	0.410029902080502	0.5899700979194978
WDR43	Neuron	diploid	human	NA19204	-9.325779796860608	-0.2915973594874649	-18.68139818873129	-18.972995548218755	0.2529307242196215	0.7470692757803785
SEMA4C	Neuron	diploid	human	NA19204	-10.22075038175597	-0.3355746085526689	-19.979535046378587	-20.315109654931256	0.2850728349591517	0.7149271650408483
USP39	Neuron	diploid	human	NA19204	-10.652591724122562	-0.312053412194043	-20.55031938672039	-20.862372798914432	0.2680575674670062	0.7319424325329937
C2orf68	Neuron	diploid	human	NA19204	-11.373522383363987	-0.0520415509674663	-21.422571464253	-21.474613015220463	0.0507105778704828	0.9492894221295172
MAT2A	Neuron	diploid	human	NA19204	-9.374618184047216	0.3754389929006443	-18.75624673944823	-18.380807746547585	0.3130123701073992	0.6869876298926008
E2F6	Neuron	diploid	human	NA19204	-11.20634671823656	-0.7003021464935095	-21.229288136842232	-21.92959028333574	0.5035647150518844	0.4964352849481156
PCBP1	Neuron	diploid	human	NA19204	-9.61319462804517	-0.6628019433827745	-19.115230253302816	-19.77803219668559	0.4845948267078191	0.5154051732921809
NFU1	Neuron	diploid	human	NA19204	-11.314417808714357	-0.1575884650364613	-21.35485633447036	-21.512444799506824	0.1457987566782711	0.8542012433217291
ANTXR1	Neuron	diploid	human	NA19204	-9.343586673831652	0.6614585546839002	-18.708742198623305	-18.0472836439394	0.4839019719402438	0.5160980280597561
APLF	Neuron	diploid	human	NA19204	-9.697374668641704	0.2396312521332894	-19.23925894572638	-18.99962769359309	0.2130820181003516	0.7869179818996486
LIMS1	Neuron	diploid	human	NA19204	-9.201385335391944	0.3218139855316764	-18.488663375342195	-18.16684938981052	0.2751669927829709	0.7248330072170294
UGP2	Neuron	diploid	human	NA19204	-9.947256085168055	-0.3952642436218454	-19.59932848862076	-19.9945927322426	0.3264979528869894	0.6735020471130106
FAM161A	Neuron	diploid	human	NA19204	-10.869555063367534	-0.0062052346696753	-20.82343174264733	-20.829636977317005	0.0061860219613514	0.9938139780386486
TMEM182	Neuron	diploid	human	NA19204	-10.490813202512555	0.4290637658220894	-20.34072843219296	-19.91166466637087	0.3488815912433574	0.6511184087566427
LONRF2	Neuron	diploid	human	NA19204	-9.910393493007488	0.1891893928154573	-19.54697279098232	-19.357783398166863	0.1723702552771027	0.8276297447228973
ACYP2	Neuron	diploid	human	NA19204	-9.111505264246745	0.560268344328616	-18.34753600015284	-17.787267655824223	0.4289441962997575	0.5710558037002424
FOXN2	Neuron	diploid	human	NA19204	-9.298716058066573	-0.2109580166610385	-18.639721637198367	-18.850679653859405	0.1901919353859275	0.8098080646140727
FEZ2	Neuron	diploid	human	NA19204	-9.621309825419466	-0.2373334531023125	-19.12724686696276	-19.36458032006508	0.2112717597155986	0.7887282402844015
ALK	Neuron	diploid	human	NA19204	-9.765208055388523	3.259974399242968	-19.338202416003224	-16.078228016760256	0.9616106191978174	0.0383893808021825
TRMT61B	Neuron	diploid	human	NA19204	-10.234016686547752	-0.2294562228067036	-19.997608501249225	-20.22706472405593	0.2050342307537569	0.7949657692462431
PRKCE	Neuron	diploid	human	NA19204	-6.47868169220827	0.7149516502866541	-13.51802755226801	-12.803075901981355	0.510784235333492	0.4892157646665081
SOCS5	Neuron	diploid	human	NA19204	-11.47376561173453	-0.0521311281568976	-21.53586862781271	-21.58799975596961	0.050795608740404	0.949204391259596
RBKS	Neuron	diploid	human	NA19204	-11.882403447483512	0.5764521000056035	-21.977544110064613	-21.40109201005901	0.4381116419650696	0.5618883580349304
KCNK3	Neuron	diploid	human	NA19204	-10.904921579394454	0.2321339668238842	-20.867085077197	-20.63495111037312	0.2071600980517391	0.7928399019482609
RRM2	Neuron	diploid	human	NA19204	-11.679409087011123	1.394435752641595	-21.762188287366456	-20.36775253472486	0.7520270850373226	0.2479729149626773
TRAPPC12	Neuron	diploid	human	NA19204	-9.155628969365472	-0.2341124188146536	-18.41701379514395	-18.651126213958605	0.2087271430612973	0.7912728569387026
RNASEH1	Neuron	diploid	human	NA19204	-10.275990168957144	-0.5979806085992543	-20.054566442092764	-20.65254705069201	0.4500789786428866	0.5499210213571134
KLF11	Neuron	diploid	human	NA19204	-10.596733574631122	-0.4557311840021647	-20.47852683088121	-20.934258014883376	0.3660157606999967	0.6339842393000032
EIF2AK3	Neuron	diploid	human	NA19204	-8.125938527857114	0.2782466253415309	-16.697184874857168	-16.418938249515637	0.2428899240438705	0.7571100759561294
KRCC1	Neuron	diploid	human	NA19204	-10.703888004804558	-0.2369842855384192	-20.61571541764664	-20.852699703185053	0.2109963133116882	0.7890036866883118
SNTG2	Neuron	diploid	human	NA19204	-8.247599303569928	0.8520357858853027	-16.91110597105065	-16.059070185165346	0.5734543082432371	0.426545691756763
LCLAT1	Neuron	diploid	human	NA19204	-9.315771493591145	-0.2670270398436649	-18.666002557523093	-18.93302959736676	0.2343476319348673	0.7656523680651327
SH3RF3	Neuron	diploid	human	NA19204	-9.618420662490657	0.7047458516748151	-19.122970191415792	-18.418224339740977	0.5057658329183246	0.4942341670816755
COMMD1	Neuron	diploid	human	NA19204	-9.088867968319835	0.0042575914871035	-18.31174436823595	-18.30748677674885	0.0042485407937423	0.9957514592062576
UBXN2A	Neuron	diploid	human	NA19204	-9.498019535840456	-0.4920345657361694	-18.9433064790669	-19.43534104480307	0.3886187673752175	0.6113812326247825
LRRTM4	Neuron	diploid	human	NA19204	-6.753639262091671	0.6045663880833312	-14.085297601914656	-13.480731213831326	0.4536887376378266	0.5463112623621734
KCMF1	Neuron	diploid	human	NA19204	-9.207198040797971	-0.3791063749145741	-18.497736367005	-18.87684274191957	0.3155272019418988	0.6844727980581012
SOX11	Neuron	diploid	human	NA19204	-7.566342726529367	0.0680289840327965	-15.676235964673022	-15.608206980640226	0.0657666046665729	0.9342333953334272
GEN1	Neuron	diploid	human	NA19204	-9.718416326587889	0.4711700670721192	-19.27004636179573	-18.79887629472361	0.3757285986263812	0.6242714013736188
PCBP1-AS1	Neuron	diploid	human	NA19204	-8.961370910379689	0.0666467974358013	-18.108302647916407	-18.041655850480605	0.0644744269794567	0.9355255730205434
SERTAD2	Neuron	diploid	human	NA19204	-9.644672973293966	0.2282927400499659	-19.161770593673232	-18.933477853623263	0.2041087635108525	0.7958912364891476
MCFD2	Neuron	diploid	human	NA19204	-10.36454906372289	-0.2850231453194745	-20.17361911014747	-20.458642255466945	0.2480031510893552	0.7519968489106447
ADI1	Neuron	diploid	human	NA19204	-11.525100433325507	-0.3416633931360059	-21.593133426984505	-21.93479682012051	0.2894126469620653	0.7105873530379347
SLC8A1	Neuron	diploid	human	NA19204	-8.458162749108856	1.3596676604695477	-17.274560911185482	-15.914893250715934	0.7432539103487401	0.2567460896512599
COA5	Neuron	diploid	human	NA19204	-11.120534742066404	-0.7633513689921047	-21.12796862722005	-21.89131999621215	0.5338982723452539	0.4661017276547461
MRPL30	Neuron	diploid	human	NA19204	-10.19499262560091	-0.3220796974159121	-19.944346237086275	-20.266425934502188	0.2753595639417189	0.7246404360582811
MYT1L	Neuron	diploid	human	NA19204	-9.259356158647268	2.1161705422822443	-18.57885606221065	-16.46268551992841	0.8795078342011355	0.1204921657988644
SEPTIN10	Neuron	diploid	human	NA19204	-9.93475946036587	-0.4600995567204045	-19.58160915794399	-20.041708714664395	0.3687791998940728	0.6312208001059272
TET3	Neuron	diploid	human	NA19204	-8.829161860597273	-0.0961074475613159	-17.894010784465102	-17.99011823202642	0.0916335909304527	0.9083664090695472
ZC3H6	Neuron	diploid	human	NA19204	-9.519000714108408	-0.5438858431917701	-18.97481718375736	-19.51870302694913	0.4195118219638901	0.5804881780361099
SLC4A5	Neuron	diploid	human	NA19204	-8.75628424993163	0.7134637547074831	-17.774436491064947	-17.060972736357463	0.5100557915702442	0.4899442084297559
GREB1	Neuron	diploid	human	NA19204	-7.735170682841964	0.0483510789506436	-15.990653435953938	-15.942302357003294	0.0472007793992251	0.9527992206007748
ANXA4	Neuron	diploid	human	NA19204	-11.01344783619699	0.5677196930036352	-20.99952523547364	-20.43180554247	0.4331835182581635	0.5668164817418365
C1D	Neuron	diploid	human	NA19204	-10.589016213467271	0.3969884807317676	-20.468560368288568	-20.0715718875568	0.3276582295267524	0.6723417704732476
PELI1	Neuron	diploid	human	NA19204	-9.55385362443923	0.1709603566836363	-19.02697242047128	-18.856012063787645	0.15714501362381	0.84285498637619
CYRIA	Neuron	diploid	human	NA19204	-9.979605426560052	0.2910834312475111	-19.64505680981912	-19.35397337857161	0.252546685545889	0.747453314454111
SPRED2	Neuron	diploid	human	NA19204	-9.245419785619074	0.4306429273439604	-18.557232991754223	-18.126590064410266	0.3499090009442056	0.6500909990557944
GFPT1	Neuron	diploid	human	NA19204	-8.867249758154863	-0.2285928865901318	-17.956093614981967	-18.1846865015721	0.2043476116653164	0.7956523883346837
ITSN2	Neuron	diploid	human	NA19204	-10.184191003578194	0.2862992808742283	-19.929551348379047	-19.64325206750481	0.2489621889440094	0.7510378110559905
GPN1	Neuron	diploid	human	NA19204	-10.86073004326752	-0.1702000517722481	-20.81250107054572	-20.98270112231797	0.1565039431644523	0.8434960568355475
TBC1D8	Neuron	diploid	human	NA19204	-10.95043678933227	0.111934645628942	-20.922907887715603	-20.81097324208666	0.1058973108901361	0.8941026891098639
STARD7-AS1	Neuron	diploid	human	NA19204	-11.431579163131662	-0.0804453273793263	-21.48842618509943	-21.56887151247876	0.0772946510757102	0.9227053489242898
DCTN1	Neuron	diploid	human	NA19204	-7.719143784903512	-0.1824356128910231	-15.961043281663123	-16.143478894554146	0.1667617079940992	0.8332382920059007
LBH	Neuron	diploid	human	NA19204	-10.435191697018949	-0.228200949115454	-20.26749516416991	-20.49569611328537	0.2040357045574617	0.7959642954425382
PPP1CB	Neuron	diploid	human	NA19204	-8.524113773777367	-0.0536997836646123	-17.386630011117358	-17.44032979478197	0.0522834162029302	0.9477165837970698
EML6	Neuron	diploid	human	NA19204	-10.605632136787897	1.1571183852189435	-20.49000439063356	-19.33288600541462	0.6856091699056311	0.3143908300943688
CEBPZOS	Neuron	diploid	human	NA19204	-10.748731428617011	-0.3407726140117084	-20.67246660318973	-21.01323921720144	0.2887793885771881	0.7112206114228118
FAM228B	Neuron	diploid	human	NA19204	-9.300735077446976	0.0862692640475868	-18.64283571338084	-18.556566449333246	0.0826528106553493	0.9173471893446506
PPP3R1	Neuron	diploid	human	NA19204	-8.84419994802021	-0.0772911557264741	-17.918556323683475	-17.99584747940995	0.0743796852856664	0.9256203147143336
MIR217HG	Neuron	diploid	human	NA19204	-10.40573099260058	2.332474069080668	-20.22846294257075	-17.895988873490083	0.902944671780941	0.0970553282190589
ENSG00000227088	Neuron	diploid	human	NA19204	-11.431776993843556	3.180593450161318	-21.48864946942172	-18.308056019260395	0.9584390165711332	0.0415609834288669
C2orf92	Neuron	diploid	human	NA19204	-10.898228284630813	0.2719143710676022	-20.858842080424708	-20.586927709357106	0.2380804993499856	0.7619195006500145
LINC00276	Neuron	diploid	human	NA19204	-11.449241652509842	1.8970400780586656	-21.50833126448141	-19.611291186422743	0.8499880134970224	0.1500119865029777
MAP4K3-DT	Neuron	diploid	human	NA19204	-9.719847662458893	0.358643030651823	-19.27213752129401	-18.913494490642183	0.3013763059102313	0.6986236940897687
SILC1	Neuron	diploid	human	NA19204	-11.499489956687375	0.4343951138741957	-21.56462845990465	-21.13023334603045	0.352343693068311	0.647656306931689
LINC01122	Neuron	diploid	human	NA19204	-9.59651334814354	1.2890064481893402	-19.09048924255228	-17.801482794362933	0.724455585214163	0.2755444147858369
ZNF892	Neuron	diploid	human	NA19204	-9.654302715457622	-0.1621720557084316	-19.175969638715888	-19.33814169442432	0.149705106136539	0.8502948938634609
LINC01250	Neuron	diploid	human	NA19204	-10.97206896662952	0.7226644491259329	-20.94929806170087	-20.226633612574936	0.5145429443989845	0.4854570556010154
EPCAM-DT	Neuron	diploid	human	NA19204	-9.396335541584518	0.3451719875358847	-18.78938157464396	-18.44420958710808	0.2919014411317796	0.7080985588682204
LINC01376	Neuron	diploid	human	NA19204	-9.886050495101774	0.9069212154253244	-19.51225403007576	-18.605332814650435	0.5962345808887781	0.4037654191112218
LINC02245	Neuron	diploid	human	NA19204	-9.655390789527736	0.3499131327805358	-19.177572871338977	-18.82765973855844	0.2952506933275083	0.7047493066724916
RNF103	Neuron	diploid	human	NA19204	-10.3566699929536	-0.3750389923497862	-20.16308869051865	-20.538127682868435	0.3127375197105191	0.6872624802894809
ENSG00000242540	Neuron	diploid	human	NA19204	-10.660301007424732	-0.2197534229978046	-20.56018031485079	-20.779933737848594	0.1972832949594501	0.8027167050405498
MRPL33	Neuron	diploid	human	NA19204	-10.752504626745816	0.6120039164293267	-20.67722394127772	-20.0652200248484	0.4577368704253991	0.542263129574601
STON1	Neuron	diploid	human	NA19204	-11.180289985307072	-0.0094259238857752	-21.198673625775744	-21.20809954966152	0.009381639116074	0.990618360883926
DNAAF10	Neuron	diploid	human	NA19204	-10.84526093225844	0.4068647664074056	-20.79330456280797	-20.38643979640057	0.3342657861562684	0.6657342138437317
ZNF512	Neuron	diploid	human	NA19204	-9.274098204312711	-0.5893486133908609	-18.601688159048745	-19.19103677243961	0.4453115162678129	0.5546884837321872
PPP4R3B	Neuron	diploid	human	NA19204	-8.944980982315519	-0.5604336442201081	-18.08192111082019	-18.64235475504029	0.4290385839607951	0.5709614160392049
ENSG00000276517	Neuron	diploid	human	NA19204	-10.981147721987538	-0.6382049789872007	-20.960346636671183	-21.598551615658383	0.4717602249728144	0.5282397750271857
ENSG00000286415	Neuron	diploid	human	NA19204	-11.198929279221108	0.6718432388310767	-21.2205866723894	-20.54874343355832	0.4892337545956092	0.5107662454043908
ENSG00000289463	Neuron	diploid	human	NA19204	-11.693627499508391	-0.2785531578601911	-21.777532963828367	-22.05608612168856	0.2431219673361321	0.756878032663868
ALS2	Neuron	diploid	human	NA19204	-9.239359731708149	-0.5669787923339557	-18.54781871810823	-19.114797510442184	0.4327634079364639	0.567236592063536
CFLAR	Neuron	diploid	human	NA19204	-8.067558060599117	0.2385886442024229	-16.59351229857141	-16.35492365436899	0.2122611433205633	0.7877388566794365
FARP2	Neuron	diploid	human	NA19204	-9.477522534628024	-0.1141353486375997	-18.91244044962792	-19.02657579826552	0.1078628018439267	0.8921371981560733
CLK1	Neuron	diploid	human	NA19204	-8.963199506654597	0.5830864800857681	-18.11124275860686	-17.52815627852109	0.4418270844382034	0.5581729155617966
AGPS	Neuron	diploid	human	NA19204	-9.038855529651604	-0.3071636304727007	-18.232317604860825	-18.539481235333525	0.2644697641003556	0.7355302358996444
NDUFS1	Neuron	diploid	human	NA19204	-8.774076248352634	-0.6622098578768246	-17.80372389176859	-18.465933749645416	0.4842895724156177	0.5157104275843822
IKZF2	Neuron	diploid	human	NA19204	-10.53909524763958	0.7592486968664574	-20.40381155867884	-19.64456286181238	0.5319820817163112	0.4680179182836887
CUL3	Neuron	diploid	human	NA19204	-7.96608017491817	-0.4285932738199953	-16.411732971829352	-16.840326245649347	0.3485751731616451	0.6514248268383548
R3HDM1	Neuron	diploid	human	NA19204	-8.24993106827971	-0.2294329759564064	-16.915177955775395	-17.1446109317318	0.20501575008872	0.7949842499112799
PTPRN	Neuron	diploid	human	NA19204	-9.817116031329553	0.021768350608216	-19.413313620387985	-19.391545269779765	0.0215331299444047	0.9784668700555952
NOP58	Neuron	diploid	human	NA19204	-9.108707766626235	0.1125836992053447	-18.343118286052214	-18.23053458684687	0.1064774431493492	0.8935225568506507
NCKAP1	Neuron	diploid	human	NA19204	-8.110822181570503	-0.4733208656726547	-16.670404580804824	-17.14372544647748	0.3770698377981027	0.6229301622018972
GPC1	Neuron	diploid	human	NA19204	-10.308162733188682	-0.2936241346606749	-20.09799310343477	-20.39161723809545	0.2544433323043915	0.7455566676956086
PMS1	Neuron	diploid	human	NA19204	-9.49244746643943	-0.2707086582989895	-18.934923678667698	-19.205632336966687	0.2371612892390708	0.7628387107609291
ANKRD44	Neuron	diploid	human	NA19204	-9.626291821354176	0.827696674457524	-19.134617648098416	-18.30692097364089	0.5629451926429092	0.4370548073570909
ZC3H15	Neuron	diploid	human	NA19204	-9.578377818119858	-0.3096176036058224	-19.06353008197685	-19.37314768558268	0.2662725226726192	0.7337274773273808
ASB1	Neuron	diploid	human	NA19204	-11.33662977830084	-0.4009388660877847	-21.38038372738276	-21.78132259347053	0.3303089993826333	0.6696910006173666
HDAC4	Neuron	diploid	human	NA19204	-8.183666669156704	-0.0171124139975091	-16.79904870927487	-16.81616112327238	0.0169668282650912	0.9830331717349088
ASIC4	Neuron	diploid	human	NA19204	-11.398132167837286	0.7818528516443308	-21.450566594737897	-20.66871374309357	0.5424425606448615	0.4575574393551385
SPEG	Neuron	diploid	human	NA19204	-10.583267256782374	-0.0502261601050158	-20.461128458723337	-20.51135461882836	0.0489856813207307	0.9510143186792692
GLI2	Neuron	diploid	human	NA19204	-10.040942250819064	0.9372887670098748	-19.731203654730887	-18.79391488772101	0.6083116445585137	0.3916883554414864
CLASP1	Neuron	diploid	human	NA19204	-7.377011584090251	-0.523559520387801	-15.317054939878322	-15.840614460266124	0.4075918981633088	0.5924081018366912
MCM6	Neuron	diploid	human	NA19204	-10.447385813620354	-0.1257180063483822	-20.283601755847343	-20.40931976219573	0.1181365083701326	0.8818634916298673
DGKD	Neuron	diploid	human	NA19204	-8.735464222915128	-0.0199256725860302	-17.74008665479537	-17.7600123273814	0.0197284683530287	0.9802715316469716
DNAJC10	Neuron	diploid	human	NA19204	-9.145637389889531	-0.3387511193875631	-18.40131400515697	-18.74006512454453	0.2873402057745607	0.7126597942254392
DYNC1I2	Neuron	diploid	human	NA19204	-8.276668811155403	-0.6350578740220776	-16.961794938225076	-17.596852812247153	0.4700951802931156	0.5299048197068844
MAP2	Neuron	diploid	human	NA19204	-7.197974583571786	0.7232647854780581	-14.971004009040309	-14.247739223562249	0.5148342944540925	0.4851657055459075
OSBPL6	Neuron	diploid	human	NA19204	-8.35373115789135	-0.0497317369304822	-17.095376241401798	-17.14510797833228	0.0485153615433447	0.9514846384566552
XRCC5	Neuron	diploid	human	NA19204	-8.005716592409039	-0.5356067666269945	-16.48297228993359	-17.018579056560583	0.4146859666450401	0.5853140333549599
TNS1	Neuron	diploid	human	NA19204	-10.670959557738104	0.3941348362755156	-20.573794649145785	-20.179659812870263	0.3257368650189984	0.6742631349810018
RIF1	Neuron	diploid	human	NA19204	-8.446538318481402	-0.6818411993164517	-17.254720281797802	-17.936561481114254	0.4943149323016567	0.5056850676983433
LRP2	Neuron	diploid	human	NA19204	-10.809619593742546	2.6163416764459413	-20.74889843433079	-18.13255675788485	0.9269303129776444	0.0730696870223556
STRADB	Neuron	diploid	human	NA19204	-11.907982777918775	-0.3290102325712674	-22.00411382469248	-22.333124057263745	0.2803643470137054	0.7196356529862946
BZW1	Neuron	diploid	human	NA19204	-9.783615809137226	-0.2812109820406405	-19.36489839652309	-19.64610937856373	0.2451309451354875	0.7548690548645125
CCNT2	Neuron	diploid	human	NA19204	-8.896227528625449	-0.5304836632503153	-18.003138483739413	-18.533622146989728	0.4116796480793078	0.5883203519206921
COBLL1	Neuron	diploid	human	NA19204	-11.748334686028574	1.6614272602322124	-21.83620774094651	-20.174780480714297	0.8101322041321005	0.1898677958678994
WDFY1	Neuron	diploid	human	NA19204	-9.951691984394913	-0.34728928701238	-19.60561099251309	-19.95290027952547	0.2933991117716481	0.7066008882283519
ATG16L1	Neuron	diploid	human	NA19204	-10.140265476293449	-0.2477751586847176	-19.86915369059739	-20.116928849282107	0.2194645798394381	0.7805354201605619
USP40	Neuron	diploid	human	NA19204	-9.932879585310944	0.0948991801202936	-19.57894100578002	-19.484041825659727	0.090535378040024	0.909464621959976
PTPN4	Neuron	diploid	human	NA19204	-8.543352870608015	-0.1722354425947258	-17.419163554938386	-17.591398997533112	0.158219041257761	0.841780958742239
DDX18	Neuron	diploid	human	NA19204	-9.593440088393027	-0.5110083003675783	-19.08592521545608	-19.596933515823658	0.4001095959503399	0.5998904040496601
ITGA6	Neuron	diploid	human	NA19204	-11.152439933584118	0.346064900665528	-21.16580644824038	-20.819741547574854	0.2925334294347578	0.7074665705652423
RAPGEF4	Neuron	diploid	human	NA19204	-9.211053505591387	0.8489995057225102	-18.50375070541844	-17.65475119969593	0.5721572278676058	0.4278427721323942
MAP3K20	Neuron	diploid	human	NA19204	-10.20775305592837	0.6405628600697498	-19.96179491682809	-19.32123205675834	0.473004284297055	0.526995715702945
INO80D	Neuron	diploid	human	NA19204	-9.133582692419058	-0.6083453307175227	-18.38234664791377	-18.990691978631297	0.4557493206939617	0.5442506793060383
ADAM23	Neuron	diploid	human	NA19204	-9.110777209446823	-0.0862949212437875	-18.346386426698405	-18.4326813479422	0.0826763469102321	0.917323653089768
PIKFYVE	Neuron	diploid	human	NA19204	-8.488349435100154	0.2164234151205233	-17.32596122024602	-17.109537805125495	0.1946057864204066	0.8053942135795934
NCL	Neuron	diploid	human	NA19204	-8.040862130509279	-0.6296176751666671	-16.54588505440152	-17.175502729568187	0.4672045369915088	0.5327954630084912
SLC35F5	Neuron	diploid	human	NA19204	-8.75621246024008	-0.4769066399301601	-17.77431819365672	-18.25122483358688	0.379299524771806	0.6207004752281939
ACTR3	Neuron	diploid	human	NA19204	-9.027216176923492	-0.5685891287968728	-18.21376305696755	-18.782352185764424	0.4336761146241006	0.5663238853758994
EPB41L5	Neuron	diploid	human	NA19204	-8.4871139344078	-0.3763359491179373	-17.323860944849393	-17.70019689396733	0.3136282916646057	0.6863717083353943
STAM2	Neuron	diploid	human	NA19204	-9.706191907209616	-0.5321257227352483	-19.25217047795913	-19.78429620069437	0.4126449123657783	0.5873550876342217
GPD2	Neuron	diploid	human	NA19204	-10.154240322340565	0.3678591667520052	-19.888409732862986	-19.520550566110977	0.3077853383365296	0.6922146616634702
ACVR1	Neuron	diploid	human	NA19204	-9.5466301100515	0.0068474190847815	-19.016182239922102	-19.00933482083732	0.0068240289285708	0.9931759710714292
TANC1	Neuron	diploid	human	NA19204	-9.74104780264953	0.923606751578948	-19.30306404530636	-18.37945729372741	0.6029157291109553	0.3970842708890448
ITGA4	Neuron	diploid	human	NA19204	-11.554404461856922	0.6389781067640037	-21.625593255555493	-20.98661514879149	0.4721684639849057	0.5278315360150944
PSMD14	Neuron	diploid	human	NA19204	-9.484375967788678	-0.1263138620247978	-18.92276997169841	-19.04908383372321	0.118661815218368	0.881338184781632
LANCL1	Neuron	diploid	human	NA19204	-9.61180286029276	-0.4527118996578422	-19.11316810338533	-19.565880003043173	0.3640986893763612	0.6359013106236387
WDR75	Neuron	diploid	human	NA19204	-9.67577005759246	-0.5541733536689719	-19.207558441490097	-19.76173179515907	0.4254529878765798	0.5745470121234202
FN1	Neuron	diploid	human	NA19204	-9.076606985682504	2.8772482315587737	-18.292317119192127	-15.415068887633351	0.9437105545693076	0.0562894454306925
STAT1	Neuron	diploid	human	NA19204	-10.521759516162804	-0.0703416818650062	-20.38121353146032	-20.451555213325324	0.0679247077326997	0.9320752922673
GLS	Neuron	diploid	human	NA19204	-8.666378506607774	-0.3702703622460498	-17.625503224465774	-17.995773586711824	0.3094523926051051	0.6905476073948948
PECR	Neuron	diploid	human	NA19204	-10.24121478260103	-0.0521858753690978	-20.0074005918303	-20.0595864671994	0.0508475736121547	0.9491524263878452
IGFBP2	Neuron	diploid	human	NA19204	-9.88873709576865	-0.0374611648270003	-19.51609139087225	-19.55355255569925	0.0367681757309935	0.9632318242690064
IGFBP5	Neuron	diploid	human	NA19204	-10.331582607514433	2.8785369692493	-20.12947902350753	-17.250942054258232	0.9437830501752692	0.0562169498247307
COQ10B	Neuron	diploid	human	NA19204	-11.001445052145534	-0.3260679665584938	-20.98499003118528	-21.311057997743774	0.278243869515642	0.7217561304843579
SF3B1	Neuron	diploid	human	NA19204	-7.805639426001234	-0.8485151619474288	-16.120255070125747	-16.968770232073176	0.5719499546925261	0.4280500453074741
MOB4	Neuron	diploid	human	NA19204	-10.027298549110158	-0.015675812262927	-19.7121043723561	-19.72778018461903	0.0155535862154921	0.984446413784508
PLCD4	Neuron	diploid	human	NA19204	-10.977514734364927	0.1982614457666614	-20.955927318488555	-20.75766587272189	0.1798446010520769	0.8201553989479231
ZNF142	Neuron	diploid	human	NA19204	-10.817715710862648	-0.5438276227231107	-20.759007157062857	-21.302834779785968	0.4194780246862765	0.5805219753137235
ABCB6	Neuron	diploid	human	NA19204	-10.67797782244101	-0.1239886890552668	-20.582747152234912	-20.70673584129018	0.1166101672001815	0.8833898327998184
HDLBP	Neuron	diploid	human	NA19204	-8.570738251182963	-0.3712182701986393	-17.465348677583712	-17.83656694778235	0.3101066580331055	0.6898933419668944
PPP1R7	Neuron	diploid	human	NA19204	-10.726285593682134	0.2234087122622486	-20.64410925956244	-20.42070054730019	0.2002121006367854	0.7997878993632146
PASK	Neuron	diploid	human	NA19204	-10.66868186739812	0.0196232614801772	-20.57088717149588	-20.5512639100157	0.0194319785264585	0.9805680214735416
STK25	Neuron	diploid	human	NA19204	-10.345398833246822	-0.5838583372388159	-20.148003783664542	-20.73186212090336	0.4422577479689727	0.5577422520310272
PLEKHB2	Neuron	diploid	human	NA19204	-10.400138715026795	-0.3522321601522976	-20.22103476494713	-20.57326692509944	0.2968831326925373	0.7031168673074627
GORASP2	Neuron	diploid	human	NA19204	-9.927167337048282	-0.4989000657351284	-19.570829265761624	-20.069729331496752	0.3928018293902988	0.6071981706097013
DCAF17	Neuron	diploid	human	NA19204	-10.284929847932966	-0.238140681726879	-20.066653409690485	-20.304794091417364	0.211908186822512	0.788091813177488
RAB3GAP1	Neuron	diploid	human	NA19204	-8.630513256475744	-0.3201883145711618	-17.56565301836047	-17.885841332931633	0.2739876944961477	0.7260123055038522
SLC25A12	Neuron	diploid	human	NA19204	-9.549654515350152	-0.0202396751078773	-19.020701200959035	-19.040940876066912	0.0200362277649164	0.9799637722350838
DARS1	Neuron	diploid	human	NA19204	-9.520468582404938	-0.1210780347846203	-18.977018513097207	-19.098096547881827	0.1140351791786778	0.8859648208213221
PLCL1	Neuron	diploid	human	NA19204	-6.851109503596518	0.5229791172777833	-14.28286817802918	-13.759889060751396	0.4072479628576977	0.5927520371423023
WIPF1	Neuron	diploid	human	NA19204	-10.405900330186002	0.752069322532531	-20.228687777669005	-19.476618455136474	0.5286099153480326	0.4713900846519674
ORC2	Neuron	diploid	human	NA19204	-9.301794029620645	-0.3535377840746036	-18.644468693859228	-18.998006477933828	0.2978005398699704	0.7021994601300297
ORC4	Neuron	diploid	human	NA19204	-9.011803306010288	-0.1374799446734159	-18.18915260586301	-18.326632550536427	0.1284481709215499	0.8715518290784501
RND3	Neuron	diploid	human	NA19204	-9.892429496533255	0.6935001702665673	-19.52136308397237	-18.827862913705808	0.5001764637065427	0.4998235362934573
ATF2	Neuron	diploid	human	NA19204	-8.544811270614714	-0.3083922518818979	-17.421626798132984	-17.73001905001488	0.2653728973772467	0.7346271026227533
TRAK2	Neuron	diploid	human	NA19204	-9.517146988509856	-0.0857224007195931	-18.97203659541248	-19.05775899613207	0.0821510099227551	0.9178489900772449
SUMO1	Neuron	diploid	human	NA19204	-10.252551287588249	-0.2989185655466144	-20.022802072606257	-20.321720638152872	0.2583801996209108	0.7416198003790891
NFE2L2	Neuron	diploid	human	NA19204	-10.327061856895972	-0.0343770036509133	-20.123409569526856	-20.15778657317777	0.0337928276669907	0.9662071723330092
PLEKHA3	Neuron	diploid	human	NA19204	-10.63888863971504	-0.2510225282399219	-20.53276333139533	-20.78378585963525	0.2219951557182636	0.7780048442817363
EPHA4	Neuron	diploid	human	NA19204	-9.773298434011677	1.3440657026965148	-19.349943646070745	-18.00587794337423	0.7392167568440502	0.2607832431559497
PARD3B	Neuron	diploid	human	NA19204	-9.96428844550959	2.072475128914661	-19.623430372940728	-17.550955244026067	0.874126158166928	0.125873841833072
FARSB	Neuron	diploid	human	NA19204	-9.52699539541822	-0.5403259462971803	-18.986801566212144	-19.527127512509324	0.4174416613085478	0.5825583386914522
MREG	Neuron	diploid	human	NA19204	-9.454800708354636	0.6257398171912562	-18.87812882008972	-18.252389002898465	0.4651344206415824	0.5348655793584176
FASTKD2	Neuron	diploid	human	NA19204	-9.959447527084553	-0.3751295088303195	-19.616585888532203	-19.991715397362523	0.3127997254760715	0.6872002745239285
NRP2	Neuron	diploid	human	NA19204	-8.652861028628747	0.6445965766362215	-17.602975216689305	-16.958378640053084	0.4751257540655581	0.524874245934442
CREB1	Neuron	diploid	human	NA19204	-8.646670575299352	-0.1411106681944182	-17.5926464711933	-17.73375713938772	0.131606797128136	0.868393202871864
KLF7	Neuron	diploid	human	NA19204	-7.606002954944373	0.1606442139325779	-15.750594405550151	-15.589950191617575	0.1484049971483906	0.8515950028516095
CYP20A1	Neuron	diploid	human	NA19204	-9.997425974499617	-0.046116039423314	-19.67016080045504	-19.716276839878347	0.0450688538981768	0.9549311461018232
GTF3C3	Neuron	diploid	human	NA19204	-9.732334418513863	-0.192434040869685	-19.290363615921805	-19.48279765679149	0.1750512706901312	0.8249487293098687
GTDC1	Neuron	diploid	human	NA19204	-8.911243060600295	0.2669783661646789	-18.02745182595167	-17.76047345978699	0.2343103639103106	0.7656896360896893
CXCR4	Neuron	diploid	human	NA19204	-9.71813016476928	0.1623798357639181	-19.269628236132707	-19.10724840036879	0.149881762103337	0.850118237896663
ZRANB3	Neuron	diploid	human	NA19204	-9.063334975689902	0.0859926759982876	-18.27125504082933	-18.18526236483105	0.0823990482935179	0.917600951706482
ACVR2A	Neuron	diploid	human	NA19204	-8.377203294618813	-0.1534611511278108	-17.135834322631645	-17.289295473759456	0.1422659144465629	0.8577340855534371
MTERF4	Neuron	diploid	human	NA19204	-9.741501434845953	-0.3846178628229246	-19.30372484574277	-19.68834270856569	0.3192892886211224	0.6807107113788775
METTL8	Neuron	diploid	human	NA19204	-10.13209704418344	0.2426874983237432	-19.85788079888253	-19.615193300558783	0.2154833617668418	0.7845166382331583
TTC21B	Neuron	diploid	human	NA19204	-9.174944863115469	-0.2705557721984384	-18.44730997381853	-18.71786574601697	0.2370446528874219	0.7629553471125781
BAZ2B	Neuron	diploid	human	NA19204	-6.994839848646635	-0.2313337719121726	-14.57084356213721	-14.802177334049382	0.2065254176962689	0.793474582303731
ACSL3	Neuron	diploid	human	NA19204	-8.80254811115432	-0.2446362316676023	-17.850463608874012	-18.09509984054161	0.2170106868405873	0.7829893131594126
OBSL1	Neuron	diploid	human	NA19204	-10.669162394074243	-0.0789570682280037	-20.57150064883888	-20.65045771706688	0.0759204040319831	0.9240795959680168
LRRFIP1	Neuron	diploid	human	NA19204	-8.901093566098348	-0.0254023223018364	-18.0110224259805	-18.036424748282336	0.0250823979776544	0.9749176020223456
INSIG2	Neuron	diploid	human	NA19204	-9.314518781291438	0.6548904386236386	-18.66407415921111	-18.009183720587473	0.4805010235079088	0.5194989764920912
CCDC93	Neuron	diploid	human	NA19204	-9.42096570849047	-0.3760148933562881	-18.82684981292689	-19.20286470628318	0.3134078926947252	0.6865921073052748
PNKD	Neuron	diploid	human	NA19204	-11.7442141647648	0.069719116193024	-21.83180860680552	-21.76208949061249	0.0673442489839342	0.932655751016066
MYO1B	Neuron	diploid	human	NA19204	-7.817347265769074	0.115448364299997	-16.141694035880633	-16.026245671580636	0.1090334232678004	0.8909665767321997
MTX2	Neuron	diploid	human	NA19204	-9.472315301539425	-0.6169847962927192	-18.904585993481906	-19.521570789774625	0.4604311025347919	0.5395688974652081
CHN1	Neuron	diploid	human	NA19204	-8.139040291864964	0.0099981671415926	-16.72036024065928	-16.710362073517686	0.0099483516280074	0.9900516483719926
OSGEPL1	Neuron	diploid	human	NA19204	-11.718929087182964	-0.5536947859057763	-21.804741714597267	-22.358436500503043	0.4251779623942212	0.5748220376057788
ORMDL1	Neuron	diploid	human	NA19204	-10.971009768248386	-0.5217276698893193	-20.94800800693768	-21.469735676827	0.4065057005145465	0.5934942994854535
HAT1	Neuron	diploid	human	NA19204	-10.53026431321065	0.0846949499102329	-20.392307263675164	-20.30761231376493	0.0812074806030517	0.9187925193969484
SH3BP4	Neuron	diploid	human	NA19204	-10.154687272734812	-0.1772666661826818	-19.88902496366123	-20.06629162984392	0.1624435932291029	0.837556406770897
KIF1A	Neuron	diploid	human	NA19204	-8.15060814908574	-0.0561668111437184	-16.7407946304984	-16.796961441642118	0.0546185774197576	0.9453814225802424
NDUFA10	Neuron	diploid	human	NA19204	-9.966119736360616	-0.2278275680044928	-19.626018415441287	-19.85384598344578	0.2037384510335719	0.796261548966428
ILKAP	Neuron	diploid	human	NA19204	-9.861844111801584	-0.1429997197132664	-19.47761608856985	-19.620615808283112	0.1332456881648102	0.8667543118351898
PER2	Neuron	diploid	human	NA19204	-11.096295540193823	-0.0426678833349996	-21.099090211383988	-21.141758094718988	0.0417704187613637	0.9582295812386364
SCLY	Neuron	diploid	human	NA19204	-10.544036003900978	-0.0624724145407463	-20.41024141244675	-20.472713826987498	0.0605610226883276	0.9394389773116724
MRPL44	Neuron	diploid	human	NA19204	-11.326892474370462	-0.168859751500225	-21.369204790720453	-21.53806454222068	0.1553726472012371	0.8446273527987629
PAX3	Neuron	diploid	human	NA19204	-9.233211316210618	2.201429584490725	-18.53825989203904	-16.336830307548308	0.8893551309434578	0.1106448690565422
DOCK10	Neuron	diploid	human	NA19204	-11.344644677849995	1.5016945824406849	-21.389571448315	-19.887876865874315	0.777247632112473	0.2227523678875269
TTLL4	Neuron	diploid	human	NA19204	-10.906291353353204	-0.106491544468895	-20.868770924026173	-20.975262468495067	0.1010173504951496	0.8989826495048504
USP37	Neuron	diploid	human	NA19204	-9.3507972299981	-0.1310541828444122	-18.71979713301136	-18.85085131585577	0.1228297544755056	0.8771702455244943
ITM2C	Neuron	diploid	human	NA19204	-10.082292744936328	-0.2123859970934347	-19.7888679487038	-20.00125394579723	0.191347500197861	0.808652499802139
SERPINE2	Neuron	diploid	human	NA19204	-10.481904742607323	0.4209211318548149	-20.32903961080564	-19.90811847895082	0.3435581282795255	0.6564418717204746
DNAJB2	Neuron	diploid	human	NA19204	-9.594538614464588	-0.0932771065117952	-19.08755682163762	-19.18083392814941	0.0890589623751564	0.9109410376248436
CYP27A1	Neuron	diploid	human	NA19204	-10.979330764308411	0.1581297985686092	-20.95813673346141	-20.8000069348928	0.1462610393186472	0.8537389606813528
EIF4E2	Neuron	diploid	human	NA19204	-10.33151667735368	-0.3066286329985637	-20.12939053571372	-20.43601916871228	0.2640761520006467	0.7359238479993533
ARMC9	Neuron	diploid	human	NA19204	-9.899066788410671	0.033707675180306	-19.53083258783316	-19.497124912652847	0.0331459012190502	0.9668540987809496
CAB39	Neuron	diploid	human	NA19204	-8.822837554165012	-0.4478950241705952	-17.883674986315885	-18.33157001048648	0.361028242898503	0.638971757101497
EPC2	Neuron	diploid	human	NA19204	-8.70902356011622	-0.3484579905066667	-17.696342392302164	-18.04480038280883	0.2942244363250015	0.7057755636749984
ARHGEF4	Neuron	diploid	human	NA19204	-11.337407859627918	0.8616229771070961	-21.38127621179408	-20.519653234686984	0.5775241430397916	0.4224758569602084
SCN2A	Neuron	diploid	human	NA19204	-10.932690445188388	2.185132277304469	-20.90119043201321	-18.71605815470874	0.8875371436131467	0.1124628563868531
MARCHF7	Neuron	diploid	human	NA19204	-8.513777509414547	-0.504263087231319	-17.36912160339177	-17.873384690623087	0.3960495297042353	0.6039504702957647
TANK	Neuron	diploid	human	NA19204	-9.288189331465402	-0.2332599054622867	-18.623472709597948	-18.856732615060235	0.2080522847634094	0.7919477152365907
WDR33	Neuron	diploid	human	NA19204	-8.37835569560286	-0.4815588090509628	-17.137817921602636	-17.6193767306536	0.382180421949626	0.617819578050374
SAP130	Neuron	diploid	human	NA19204	-9.532683985284118	-0.0252193172440832	-18.99532146282996	-19.02054078007404	0.0249039667991856	0.9750960332008144
BIN1	Neuron	diploid	human	NA19204	-9.790823027611763	0.1585837486171506	-19.375332806106847	-19.216749057489697	0.1466485062093295	0.8533514937906704
HS6ST1	Neuron	diploid	human	NA19204	-9.24835285315439	0.4449882921872045	-18.56178694315911	-18.116798650971905	0.3591682212731026	0.6408317787268973
UGGT1	Neuron	diploid	human	NA19204	-8.870750537667934	-0.5285263702919211	-17.961785718719998	-18.490312089011923	0.4105270051352353	0.5894729948647647
ATIC	Neuron	diploid	human	NA19204	-10.624470601415778	-0.2131782444407762	-20.51425195561574	-20.72743020005652	0.1919878992850154	0.8080121007149844
SMARCAL1	Neuron	diploid	human	NA19204	-10.409884065214529	-0.0546781583270821	-20.233975508821555	-20.28865366714864	0.0532101846584057	0.9467898153415942
BARD1	Neuron	diploid	human	NA19204	-10.436550632247792	0.4433100709074118	-20.26929154159242	-19.825981470685008	0.358091860812385	0.641908139187615
STAT4	Neuron	diploid	human	NA19204	-11.086154745135149	0.6153653336901818	-21.086974711990145	-20.471609378299963	0.459556582949103	0.5404434170508969
CARF	Neuron	diploid	human	NA19204	-10.230770337324843	-0.0315049567769705	-19.993188967872825	-20.0246939246498	0.031013846606414	0.968986153393586
SSB	Neuron	diploid	human	NA19204	-9.538042986878349	-0.5281431201712543	-19.00334198525898	-19.531485105430235	0.4103010462422028	0.5896989537577971
NAB1	Neuron	diploid	human	NA19204	-10.348721559444202	-0.0681762062321277	-20.152453361053333	-20.22062956728546	0.0659041344377564	0.9340958655622436
PPIG	Neuron	diploid	human	NA19204	-8.661613489634965	-0.6809072370752425	-17.617565971595752	-18.298473208670995	0.4938424209229369	0.5061575790770629
FASTKD1	Neuron	diploid	human	NA19204	-9.984591883649374	-0.4180024477959101	-19.652087492916657	-20.070089940712567	0.3416393831095706	0.6583606168904294
HECW2	Neuron	diploid	human	NA19204	-8.057029547448018	0.6161292187176299	-16.574745274275255	-15.958616055557624	0.4599692619438513	0.5400307380561487
IDH1	Neuron	diploid	human	NA19204	-9.671615755551793	-0.4178683530895667	-19.201452440151648	-19.61932079324121	0.3415510945165965	0.6584489054834034
OLA1	Neuron	diploid	human	NA19204	-8.439232453490321	-0.5643750156950668	-17.242237180434	-17.806612196129066	0.431284526045792	0.568715473954208
CIR1	Neuron	diploid	human	NA19204	-9.532699368905732	-0.3203317995275831	-18.99534449462475	-19.315676294152333	0.2740918588669754	0.7259081411330246
ITPRID2	Neuron	diploid	human	NA19204	-9.823894875193636	-0.3263379294110499	-19.42308405539888	-19.749421984809928	0.2784386905610717	0.7215613094389284
FAM117B	Neuron	diploid	human	NA19204	-8.885151710726209	-0.1955176995718516	-17.985176338463592	-18.180694038035444	0.177591212848058	0.822408787151942
WDR12	Neuron	diploid	human	NA19204	-10.397522577558684	-0.1432403991117467	-20.217557686892675	-20.360798086004426	0.1334542729691734	0.8665457270308266
ABI2	Neuron	diploid	human	NA19204	-8.031759583302927	-0.5097038991957169	-16.52961391243371	-17.039317811629427	0.3993265876368499	0.6006734123631501
ITGAV	Neuron	diploid	human	NA19204	-9.41016637812544	0.0247986751957041	-18.81043600043981	-18.785637325244107	0.0244937141277008	0.9755062858722992
CAPN10	Neuron	diploid	human	NA19204	-11.289520158946509	-0.2699244105112122	-21.32612858602466	-21.59605299653587	0.2365628000164761	0.7634371999835239
RALB	Neuron	diploid	human	NA19204	-11.222021783153943	-0.183074038104241	-21.247641575635164	-21.430715613739405	0.1672934985560205	0.8327065014439795
UBXN4	Neuron	diploid	human	NA19204	-8.801752778396995	-0.6580176081717788	-17.84916011776796	-18.507177725939737	0.4821230473937941	0.517876952606206
SPOPL	Neuron	diploid	human	NA19204	-9.39785232444262	-0.1794528993740698	-18.791692357256107	-18.971145256630177	0.164272686704282	0.8357273132957179
POLR2D	Neuron	diploid	human	NA19204	-11.08223582960484	-0.3668704436629647	-21.082287324957267	-21.449157768620232	0.3071005912611314	0.6928994087388687
AMMECR1L	Neuron	diploid	human	NA19204	-10.45233147078709	-0.5861648876027238	-20.2901259995874	-20.87629088719012	0.4435427260603273	0.5564572739396726
GALNT13	Neuron	diploid	human	NA19204	-8.829767392046383	0.7817453709614917	-17.894999995853208	-17.113254624891717	0.5423933794158727	0.4576066205841272
PKP4	Neuron	diploid	human	NA19204	-7.537837452368276	0.4985779376375526	-15.622603273150382	-15.12402533551283	0.392606202291948	0.607393797708052
SLC4A10	Neuron	diploid	human	NA19204	-12.089247276939338	1.6976379335369955	-22.188758732850857	-20.49112079931386	0.8168844552918728	0.1831155447081273
SCRN3	Neuron	diploid	human	NA19204	-9.79252514254346	-0.1453117911648398	-19.37779560919694	-19.52310740036178	0.1352473711559876	0.8647526288440123
LNPK	Neuron	diploid	human	NA19204	-8.533015418584252	-0.3151595958579243	-17.401691727710936	-17.71685132356886	0.2703275877187632	0.7296724122812368
ZNF385B	Neuron	diploid	human	NA19204	-11.19001060735841	1.6726887951996223	-21.21010996192437	-19.537421166724748	0.812258412299824	0.1877415877001761
TMEFF2	Neuron	diploid	human	NA19204	-8.758280475868995	1.7584373233658894	-17.77772553709215	-16.01928821372626	0.827686075515583	0.1723139244844169
UBR3	Neuron	diploid	human	NA19204	-7.930887967985512	-0.54081451265872	-16.348225816231967	-16.889040328890687	0.4177262102002984	0.5822737897997016
GULP1	Neuron	diploid	human	NA19204	-8.512318060244587	0.9268389153544732	-17.366647799022044	-16.43980888366757	0.6041970985936149	0.3958029014063851
FAM171B	Neuron	diploid	human	NA19204	-8.722331404033847	0.4218233869485992	-17.718376264084373	-17.296552877135774	0.3441501391894677	0.6558498608105322
HSPD1	Neuron	diploid	human	NA19204	-8.82624318869177	0.3662083378562535	-17.889241770711646	-17.523033432855392	0.3066416666275717	0.6933583333724284
CCDC150	Neuron	diploid	human	NA19204	-9.869230603579368	0.1751289353399946	-19.488197787668906	-19.31306885232891	0.1606512079297744	0.8393487920702256
METTL21A	Neuron	diploid	human	NA19204	-11.297987274198093	-0.0136069264171006	-21.33591172741228	-21.34951865382937	0.0135147706529356	0.9864852293470644
UNC80	Neuron	diploid	human	NA19204	-9.445213523862565	0.7738634022209182	-18.863621412233712	-18.0897580100128	0.5387722864128318	0.4612277135871682
NBEAL1	Neuron	diploid	human	NA19204	-8.875770570380006	-0.2767665712276183	-17.969943906858767	-18.246710478086385	0.241768530504413	0.758231469495587
KANSL1L	Neuron	diploid	human	NA19204	-9.133445465870391	0.119011902461974	-18.38213056768417	-18.2631186652222	0.1122027662737518	0.8877972337262483
SPAG16	Neuron	diploid	human	NA19204	-9.322243832912184	0.733363510190884	-18.67596108597539	-17.942597575784507	0.5197091927961613	0.4802908072038386
NYAP2	Neuron	diploid	human	NA19204	-11.18938796600743	1.478106587527645	-21.20937797244547	-19.731271384917825	0.7719308912783862	0.2280691087216137
RHBDD1	Neuron	diploid	human	NA19204	-9.40481175479825	0.166522475700706	-18.802289160403355	-18.63576668470265	0.1533962112917675	0.8466037887082325
ANKMY1	Neuron	diploid	human	NA19204	-10.657079755760286	0.3566236608370587	-20.55606142129504	-20.199437760457982	0.299964100908328	0.7000358990916721
COPS7B	Neuron	diploid	human	NA19204	-10.168268080937466	-0.3486365133626066	-19.907700570808306	-20.256337084170912	0.2943504221482723	0.7056495778517277
DIS3L2	Neuron	diploid	human	NA19204	-9.244745753227852	-0.0404963062213603	-18.556186236907	-18.59668254312836	0.0396872883125564	0.9603127116874436
RETREG2	Neuron	diploid	human	NA19204	-11.245926998654506	-0.3891303623168057	-21.27553963498768	-21.664669997304483	0.3223540752370756	0.6776459247629244
CNOT9	Neuron	diploid	human	NA19204	-9.858661543863564	-0.40914453835763	-19.473053559565685	-19.882198097923315	0.3357817796270014	0.6642182203729986
MARCHF4	Neuron	diploid	human	NA19204	-9.300292224410416	0.5003682501839251	-18.642152737591005	-18.14178448740708	0.3936926541941447	0.6063073458058553
PPP1R1C	Neuron	diploid	human	NA19204	-7.884309752333273	0.9561886697391966	-16.263802153545324	-15.307613483806128	0.6156449982487933	0.3843550017512067
ANKAR	Neuron	diploid	human	NA19204	-10.913429231574264	0.0296972431888029	-20.87754996275232	-20.84785271956352	0.0292606129754882	0.970739387024512
MFSD6	Neuron	diploid	human	NA19204	-10.597558735837932	0.3901268483352957	-20.4795917881908	-20.089464939855503	0.3230290035924044	0.6769709964075956
FAM168B	Neuron	diploid	human	NA19204	-9.51195432503513	-0.4203965623619866	-18.96424405023569	-19.38464061259768	0.3432136885664213	0.6567863114335786
MGAT5	Neuron	diploid	human	NA19204	-8.144686093530169	0.4997779762931245	-16.730336681095437	-16.230558704802313	0.3933346611515362	0.6066653388484637
TMEM163	Neuron	diploid	human	NA19204	-9.163801681614697	2.04329331987239	-18.429841191639333	-16.386547871766943	0.8703988108897172	0.1296011891102829
PDK1	Neuron	diploid	human	NA19204	-8.65098383732925	0.4438421018578894	-17.59984391645207	-17.15600181459418	0.3584332849776311	0.641566715022369
CCDC148	Neuron	diploid	human	NA19204	-9.383937697308156	0.5851172804533958	-18.770477015751485	-18.18535973529809	0.4429594719846254	0.5570405280153746
RBMS1	Neuron	diploid	human	NA19204	-7.424317108902847	0.2660375111613966	-15.407450353893854	-15.141412842732455	0.2335896219815766	0.7664103780184235
SCN3A	Neuron	diploid	human	NA19204	-8.07689365626126	0.4711851810190453	-16.61013496044691	-16.138949779427865	0.3757380337599078	0.6242619662400922
PID1	Neuron	diploid	human	NA19204	-11.481291819143388	1.5343944320635463	-21.5442962208028	-20.009901788739253	0.7844137962588333	0.2155862037411667
TRIP12	Neuron	diploid	human	NA19204	-7.787800829439402	-0.628870003209336	-16.08753854904636	-16.716408552255697	0.4668060318078129	0.5331939681921871
FBXO36	Neuron	diploid	human	NA19204	-11.16134635767036	-0.0642428435941475	-21.176333715237583	-21.24057655883173	0.0622227613184339	0.937777238681566
CFAP210	Neuron	diploid	human	NA19204	-11.817837628076443	0.168631150232688	-21.90991370556696	-21.74128255533427	0.1551795422466131	0.8448204577533869
CNTNAP5	Neuron	diploid	human	NA19204	-6.850585043040578	1.335122688637821	-14.28181003829166	-12.94668734965384	0.7368741090815359	0.263125890918464
NIFK	Neuron	diploid	human	NA19204	-11.2367876618587	-0.2076150869319199	-21.264886865309503	-21.472501952241423	0.18748027401041	0.81251972598959
RBM45	Neuron	diploid	human	NA19204	-10.875939148595036	-0.1022845565026172	-20.83132965140709	-20.933614207909702	0.0972273747053371	0.9027726252946628
HYCC2	Neuron	diploid	human	NA19204	-8.858011643148343	-0.0429597291251157	-17.941061453822883	-17.984021182948	0.042050033226476	0.957949966773524
TMEM237	Neuron	diploid	human	NA19204	-9.728339353322712	-0.402606822754624	-19.28453557420825	-19.68714239696288	0.3314250839027743	0.6685749160972256
PDE6D	Neuron	diploid	human	NA19204	-10.07418903532894	-0.2650336440858432	-19.777593264616705	-20.042626908702548	0.23281986153278	0.76718013846722
FMNL2	Neuron	diploid	human	NA19204	-7.22148015882676	-0.3493696464982871	-15.016791374396607	-15.366161020894896	0.2948675676445617	0.7051324323554382
AGAP1	Neuron	diploid	human	NA19204	-7.207443047688743	0.1161013742213085	-14.989460870463407	-14.8733594962421	0.1096150433594504	0.8903849566405496
SNED1	Neuron	diploid	human	NA19204	-9.757445569362748	0.9286375275166598	-19.326925103112217	-18.39828757559556	0.6049083546772489	0.3950916453227512
RFTN2	Neuron	diploid	human	NA19204	-11.358221518983049	0.9984189503331038	-21.40510654776645	-20.40668759743335	0.6315384631207794	0.3684615368792205
TYW5	Neuron	diploid	human	NA19204	-10.512518029662283	-0.0097921577469967	-20.36914294267037	-20.378935100417365	0.009744370677033	0.9902556293229672
ARL5A	Neuron	diploid	human	NA19204	-9.846301076573658	0.3696010320740904	-19.455314954743	-19.085713922668912	0.308990033538126	0.691009966461874
KCNJ3	Neuron	diploid	human	NA19204	-11.763503940146313	2.838503657996526	-21.852374287544208	-19.01387062954768	0.941486843816115	0.058513156183885
NUP35	Neuron	diploid	human	NA19204	-10.559427054165145	-0.1687250048185085	-20.430240818677387	-20.59896582349589	0.1552588288000067	0.8447411711999933
SLC16A14	Neuron	diploid	human	NA19204	-11.582219723690947	0.1143297843027608	-21.65624983687291	-21.541920052570152	0.108036248270833	0.891963751729167
BBS5	Neuron	diploid	human	NA19204	-11.908476675676946	-0.2269582412774404	-22.004625595809767	-22.231583837087207	0.2030459386211694	0.7969540613788305
ERCC3	Neuron	diploid	human	NA19204	-9.908701405827102	-0.3066892573378759	-19.54456320093841	-19.851252458276285	0.2641207655453688	0.7358792344546312
IWS1	Neuron	diploid	human	NA19204	-8.737715516244657	-0.587141595424626	-17.743804997887974	-18.3309465933126	0.4440859569002484	0.5559140430997516
CCNYL1	Neuron	diploid	human	NA19204	-10.162454406769749	-0.0168872674037921	-19.89971029567428	-19.916597563078074	0.0167454767776326	0.9832545232223674
GPR155	Neuron	diploid	human	NA19204	-9.314619491919236	0.4901142289849219	-18.6642292022375	-18.17411497325258	0.3874435815100256	0.6125564184899744
COL6A3	Neuron	diploid	human	NA19204	-10.188633615337007	4.78682627514573	-19.935639096491062	-15.148812821345333	0.9916611192574248	0.0083388807425752
TMEM169	Neuron	diploid	human	NA19204	-9.712171812236807	-0.1644496593075502	-19.260918572604933	-19.425368231912483	0.1516395370774432	0.8483604629225567
ARPC2	Neuron	diploid	human	NA19204	-9.252583060294914	-0.7249235033493023	-18.5683519247274	-19.2932754280767	0.5156383804201556	0.4843616195798443
STK36	Neuron	diploid	human	NA19204	-10.71903757926676	0.0608530556806244	-20.634931470067865	-20.57407841438724	0.0590385014354457	0.9409614985645544
CWC22	Neuron	diploid	human	NA19204	-9.757751180046007	-0.4562462332029575	-19.327369314368674	-19.78361554757163	0.3663422096998986	0.6336577903001014
ANKZF1	Neuron	diploid	human	NA19204	-10.024224657440064	-0.3254029164329636	-19.707796366139743	-20.033199282572703	0.2777637058617098	0.7222362941382902
SGO2	Neuron	diploid	human	NA19204	-10.496014835039835	0.1296765697883194	-20.347546391189656	-20.217869821401337	0.1216205205558793	0.8783794794441206
ICA1L	Neuron	diploid	human	NA19204	-9.982533541524104	0.2177476857353328	-19.64918590668835	-19.431438220953016	0.19567164041546	0.8043283595845401
KIF5C	Neuron	diploid	human	NA19204	-6.433096686243817	-0.468251663449342	-13.422562554400644	-13.890814217849988	0.3739040616343095	0.6260959383656904
MMADHC	Neuron	diploid	human	NA19204	-10.783411909746278	-0.310166972346039	-20.716088580458084	-21.026255552804123	0.2666754989110916	0.7333245010889083
SEPTIN2	Neuron	diploid	human	NA19204	-8.125334986497512	-0.6376162662650949	-16.696116483851462	-17.333732750116557	0.4714491519395919	0.5285508480604081
ING5	Neuron	diploid	human	NA19204	-10.160409274510592	-0.5025665621064839	-19.89689792006984	-20.39946448217632	0.395024042921139	0.604975957078861
ATG4B	Neuron	diploid	human	NA19204	-9.692576091058832	-0.4272822565690468	-19.23222580447579	-19.65950806104484	0.3477205839077401	0.6522794160922599
COL3A1	Neuron	diploid	human	NA19204	-9.561973505260974	3.363941190135716	-19.039089467264755	-15.67514827712904	0.9654013698981976	0.0345986301018024
LRP1B	Neuron	diploid	human	NA19204	-8.795386964093833	3.1697634509180563	-17.838722599574734	-14.668959148656675	0.957986465008774	0.0420135349912261
MFF	Neuron	diploid	human	NA19204	-9.912143584272227	-0.6011045851628581	-19.54946439633392	-20.15056898149677	0.4517942384148077	0.5482057615851923
IRS1	Neuron	diploid	human	NA19204	-11.734177199040817	-0.02368994242347	-21.821079195176186	-21.844769137599656	0.0234115385281163	0.9765884614718836
SCN9A	Neuron	diploid	human	NA19204	-8.967054036896519	1.0179534914690826	-18.11743814421313	-17.09948465274405	0.638666343568914	0.3613336564310859
ZEB2	Neuron	diploid	human	NA19204	-7.937169929170045	0.2254786411861358	-16.359579739323564	-16.134101098137428	0.2018658925363217	0.7981341074636784
MAP3K2	Neuron	diploid	human	NA19204	-8.811575192245366	-0.3709574913323302	-17.865249718893505	-18.236207210225835	0.3099267249691628	0.6900732750308373
UBE2E3	Neuron	diploid	human	NA19204	-8.489562708845982	-0.0727765465088908	-17.32802342293116	-17.40079996944005	0.0701914242135067	0.9298085757864932
HNRNPA3	Neuron	diploid	human	NA19204	-8.61382381933324	-0.7018779027700397	-17.537717385822976	-18.239595288593016	0.5043463600652787	0.4956536399347214
ZNF804A	Neuron	diploid	human	NA19204	-8.463028742031172	1.2699846723038029	-17.282858423795993	-16.01287375149219	0.7191640736868499	0.2808359263131501
SCG2	Neuron	diploid	human	NA19204	-10.07876541508433	1.045354816307988	-19.783961943989336	-18.738607127681348	0.6484329444793999	0.3515670555206001
CERS6	Neuron	diploid	human	NA19204	-7.550816709271073	-0.3664152817568258	-15.647043305478608	-16.013458587235434	0.3067851380597932	0.6932148619402068
B3GALT1	Neuron	diploid	human	NA19204	-9.094356945387462	1.6809797964491011	-18.32043207487148	-16.63945227842237	0.8138085430901192	0.1861914569098808
SP3	Neuron	diploid	human	NA19204	-8.758959564298296	-0.3565910861911341	-17.778844248745663	-18.1354353349368	0.2999412971153697	0.7000587028846303
RAPH1	Neuron	diploid	human	NA19204	-8.80987970573242	-0.3745202455158711	-17.862473764802584	-18.23699401031845	0.3123809119882337	0.6876190880117663
MZT2A	Neuron	diploid	human	NA19204	-11.172591817216894	-0.1885086382185755	-21.18960370136613	-21.378112339584707	0.1718066507074314	0.8281933492925685
PSMD1	Neuron	diploid	human	NA19204	-8.699073397318003	-0.4989183231701979	-17.679845398266227	-18.178763721436425	0.3928129151702738	0.6071870848297262
AGFG1	Neuron	diploid	human	NA19204	-8.19932108978848	-0.566057262260049	-16.826560161279403	-17.39261742353945	0.4322404414301848	0.5677595585698151
DPP10	Neuron	diploid	human	NA19204	-8.109024338090721	2.0840012514286386	-16.66721655003475	-14.58321529860611	0.8755686662568037	0.1244313337431962
NCKAP5	Neuron	diploid	human	NA19204	-9.426784932722446	2.598919562775769	-18.835685020440195	-16.236765457664426	0.9256461304799396	0.0743538695200605
ARL6IP6	Neuron	diploid	human	NA19204	-10.09468366078182	0.0010439161101131	-19.806082779756142	-19.80503886364604	0.0010433714192443	0.9989566285807556
C2orf69	Neuron	diploid	human	NA19204	-10.011302064114702	-0.3350003745011989	-19.68966551752775	-20.02466589202895	0.2846621815423609	0.7153378184576391
AMER3	Neuron	diploid	human	NA19204	-11.516468470705895	-0.2686469922261985	-21.583540101683163	-21.85218709390936	0.235586948224996	0.7644130517750041
PLEKHM3	Neuron	diploid	human	NA19204	-9.209659809683762	-0.2931700891882407	-18.501576940168984	-18.794747029357225	0.254104738812377	0.745895261187623
ERBB4	Neuron	diploid	human	NA19204	-9.201562227784308	2.9810858425774	-18.488939581573018	-15.507853738995616	0.9492622892238244	0.0507377107761756
CSRNP3	Neuron	diploid	human	NA19204	-8.577556154553767	0.1823772359478574	-17.476824365724784	-17.294447129776927	0.1667130646698729	0.8332869353301271
PRKRA	Neuron	diploid	human	NA19204	-9.693102009248948	-0.3166664723977917	-19.23299684611315	-19.54966331851094	0.2714262859494251	0.7285737140505749
FIGN	Neuron	diploid	human	NA19204	-8.450382776331306	0.0507376450865812	-17.261284921394296	-17.210547276307715	0.0494719864824934	0.9505280135175066
CACNB4	Neuron	diploid	human	NA19204	-9.35194771843641	0.3363996857521804	-18.72156008224677	-18.385160396494594	0.285662461785064	0.7143375382149361
GPR39	Neuron	diploid	human	NA19204	-11.56319676269212	2.400247177156345	-21.635299914952743	-19.2350527377964	0.9093044673452624	0.0906955326547375
UBE2F	Neuron	diploid	human	NA19204	-10.50736235539478	-0.2875534270952471	-20.36240175656673	-20.649955183661973	0.2499035097762231	0.7500964902237769
KCNH7	Neuron	diploid	human	NA19204	-7.593351792680828	1.1474155166047293	-15.726908060929844	-14.579492544325117	0.6825438297402721	0.3174561702597279
LYPD6	Neuron	diploid	human	NA19204	-11.14664652726382	1.5034503499658385	-21.15895046122236	-19.65550011125652	0.77763839034547	0.2223616096545299
SESTD1	Neuron	diploid	human	NA19204	-8.231562220005824	-0.3852181405036604	-16.883071664870418	-17.268289805374078	0.3196977814513704	0.6803022185486296
PTMA	Neuron	diploid	human	NA19204	-8.95711147402164	-0.5674917685779411	-18.101451592091514	-18.668943360669456	0.4330543122130411	0.5669456877869589
NHEJ1	Neuron	diploid	human	NA19204	-10.656227082096414	0.3652591830833814	-20.554970802456303	-20.18971161937292	0.3059832498358508	0.6940167501641493
DNER	Neuron	diploid	human	NA19204	-9.943455920610328	1.6446575954655636	-19.59394333037606	-17.949285734910497	0.8069213375137632	0.1930786624862369
ARL4C	Neuron	diploid	human	NA19204	-11.655440956725592	0.3324794436908824	-21.73623279839078	-21.40375335469989	0.2828565894659036	0.7171434105340966
CERKL	Neuron	diploid	human	NA19204	-9.139854111706084	0.9835693802021376	-18.39221787623784	-17.4086484960357	0.6260261411756882	0.3739738588243117
FSIP2	Neuron	diploid	human	NA19204	-7.92430149437041	0.4841753951672489	-16.336313298268816	-15.852137903101568	0.3837948869654268	0.616205113034573
SPATS2L	Neuron	diploid	human	NA19204	-9.354137884888818	0.3444051986114473	-18.724915470635025	-18.38051027202357	0.2913582707775373	0.7086417292224627
WDSUB1	Neuron	diploid	human	NA19204	-10.618260034316508	0.0141120011278594	-20.506265753779488	-20.492153752651628	0.0140128935895774	0.9859871064104226
PRPF40A	Neuron	diploid	human	NA19204	-8.285917162549636	-0.8358872557093271	-16.977887053493472	-17.8137743092028	0.5665103054503695	0.4334896945496305
SLC39A10	Neuron	diploid	human	NA19204	-8.67730533610796	-0.6244561065556375	-17.643687784484687	-18.268143891040324	0.4644473671141238	0.5355526328858762
PGAP1	Neuron	diploid	human	NA19204	-8.340235578102334	-0.3524806814728478	-17.07206598793489	-17.42454666940774	0.2970578505134507	0.7029421494865492
RPE	Neuron	diploid	human	NA19204	-10.211304023030602	-0.3053574719980787	-19.966644908145003	-20.27200238014308	0.2631400794823497	0.7368599205176503
HIBCH	Neuron	diploid	human	NA19204	-8.965089677783372	0.0493802341636461	-18.114281190497373	-18.064900956333727	0.048180853273478	0.9518191467265218
TLK1	Neuron	diploid	human	NA19204	-8.834980576755346	-0.2963335620319718	-17.903513442193105	-18.19984700422508	0.256460629852022	0.7435393701479779
COPS8	Neuron	diploid	human	NA19204	-10.329483700248918	-0.72129077655379	-20.126661572935657	-20.847952349489447	0.5138756271239677	0.4861243728760323
STK39	Neuron	diploid	human	NA19204	-8.216147626860078	-0.1389982146706181	-16.85607849020511	-16.99507670487573	0.1297704178966933	0.8702295821033066
ATG9A	Neuron	diploid	human	NA19204	-11.173650630159129	-0.0964460363278796	-21.19085186897509	-21.28729790530297	0.0919411015297324	0.9080588984702676
TRAF3IP1	Neuron	diploid	human	NA19204	-9.980764015203636	-0.0831816241175111	-19.64669079866561	-19.72987242278312	0.0798159955657495	0.9201840044342504
GIGYF2	Neuron	diploid	human	NA19204	-8.225990287482855	-0.4904403790911651	-16.87331972893768	-17.363760108028846	0.3876433342745327	0.6123566657254673
ZDBF2	Neuron	diploid	human	NA19204	-8.959639792812316	0.0263887432545682	-18.105518670583635	-18.079129927329067	0.0260436029731627	0.9739563970268372
BMPR2	Neuron	diploid	human	NA19204	-7.933208293062494	-0.596459256023337	-16.35242042910582	-16.948879685129157	0.4492417181577836	0.5507582818422164
COL5A2	Neuron	diploid	human	NA19204	-9.532594567491836	1.2189204496238375	-18.9951875888774	-17.776267139253555	0.7044509451414036	0.2955490548585963
MBD5	Neuron	diploid	human	NA19204	-7.113577706772474	-0.525745394556889	-14.80572068741672	-15.331466081973607	0.4088854134847682	0.5911145865152317
TSN	Neuron	diploid	human	NA19204	-10.142763303037547	-0.4782455094217432	-19.872598245766447	-20.35084375518819	0.3801300056247035	0.6198699943752964
KLHL23	Neuron	diploid	human	NA19204	-8.895741280759392	-0.2664454196793678	-18.00235041360104	-18.268795833280407	0.2339021835504348	0.7660978164495653
ENSG00000213963	Neuron	diploid	human	NA19204	-11.106060943367568	-0.2268938282115052	-21.11073835833696	-21.337632186548458	0.2029946027133327	0.7970053972866673
CHROMR	Neuron	diploid	human	NA19204	-10.47311607395821	0.2886111827176306	-20.3174928771786	-20.028881694460967	0.250696509082413	0.749303490917587
COPS8-DT	Neuron	diploid	human	NA19204	-10.741215046598532	0.9111139344816978	-20.66298153641796	-19.75186760193625	0.5979239119358402	0.4020760880641598
KANSL1L-AS1	Neuron	diploid	human	NA19204	-10.683626944604224	0.2100865892313199	-20.589946233097024	-20.379859643865704	0.1894859388579224	0.8105140611420777
FSIP2-AS1	Neuron	diploid	human	NA19204	-10.765657284330045	1.1848483587149303	-20.693785525499816	-19.50893716678489	0.6942074532422172	0.3057925467577826
DIRC3	Neuron	diploid	human	NA19204	-10.396560696746112	1.563518595458948	-20.216278928303176	-18.652760332844228	0.7906020133531548	0.2093979866468451
MMADHC-DT	Neuron	diploid	human	NA19204	-11.031644497440594	1.1712176320260888	-21.02150782049072	-19.85029018846463	0.6900107414760746	0.3099892585239254
DIRC3-AS1	Neuron	diploid	human	NA19204	-9.17611813812736	1.7777311149629291	-18.44914787460576	-16.67141675964283	0.830978797772881	0.169021202227119
LINC01934	Neuron	diploid	human	NA19204	-10.931284634501862	1.236871507875481	-20.89946742976752	-19.66259592189204	0.709709028167528	0.2902909718324721
NIFK-AS1	Neuron	diploid	human	NA19204	-10.049794413226724	0.2454148902244774	-19.743576128003784	-19.498161237779307	0.2176201308640262	0.7823798691359738
LINC01473	Neuron	diploid	human	NA19204	-7.923922394208601	0.3400294572097007	-16.33562738874083	-15.995597931531128	0.2882506436962384	0.7117493563037616
ENSG00000272800	Neuron	diploid	human	NA19204	-10.842458859609565	-0.259483948083293	-20.7898223425998	-21.049306290683088	0.2285504088608244	0.7714495911391757
ENSG00000273118	Neuron	diploid	human	NA19204	-11.413725574480036	1.6309340163475845	-21.468244219971915	-19.83731020362433	0.8042533418617408	0.1957466581382591
ENSG00000286797	Neuron	diploid	human	NA19204	-7.240753540364153	-0.2280180280344304	-15.054254698649292	-15.282272726683722	0.2038900925907401	0.7961099074092598
C2orf27A	Neuron	diploid	human	NA19204	-10.925753318189312	-0.3007332674281286	-20.89268436547692	-21.19341763290504	0.2597247980763573	0.7402752019236428
ENSG00000287621	Neuron	diploid	human	NA19204	-10.4669275378508	1.5107043213644396	-20.309353258172283	-18.798648936807844	0.7792455588773283	0.2207544411226718
ENSG00000289349	Neuron	diploid	human	NA19204	-8.787785014008168	1.9698397921716888	-17.826247985717295	-15.856408193545606	0.860520799915088	0.1394792000849119
SEMA3F	Neuron	diploid	human	NA19204	-10.253350188656976	0.1850122776706158	-20.023886498156152	-19.838874220485536	0.1689059201098783	0.8310940798901217
RBM5	Neuron	diploid	human	NA19204	-8.530628208248178	-0.7427980899649498	-17.397654040872556	-18.140452130837502	0.5242192261431687	0.4757807738568312
RBM6	Neuron	diploid	human	NA19204	-7.742483153702662	-0.7920388729509221	-16.004146876736606	-16.79618574968753	0.5470795939183695	0.4529204060816305
CACNA2D2	Neuron	diploid	human	NA19204	-9.15366062271968	0.1919090056550522	-18.41392246016533	-18.22201345451028	0.1746180298335763	0.8253819701664239
CELSR3	Neuron	diploid	human	NA19204	-9.539187855488857	-0.2475262428441027	-19.005054724572705	-19.252580967416808	0.2192702680265583	0.7807297319734416
SEC62	Neuron	diploid	human	NA19204	-8.986087515886233	-0.8248215301333239	-18.14798838280022	-18.972809912933545	0.5616867888147381	0.4383132111852619
UQCRC1	Neuron	diploid	human	NA19204	-11.207341739762834	-0.5446620747257677	-21.23045459338945	-21.775116668115214	0.4199622403556988	0.5800377596443012
NISCH	Neuron	diploid	human	NA19204	-9.5700451750839	-0.3794814307069067	-19.05112188975281	-19.43060332045972	0.3157838692942072	0.6842161307057928
ABHD5	Neuron	diploid	human	NA19204	-10.3442902086731	0.0376973489637676	-20.14651870955865	-20.108821360594884	0.0369956489440757	0.9630043510559244
LARS2	Neuron	diploid	human	NA19204	-9.607981489392888	-0.0719682862031589	-19.10750413410182	-19.17947242030498	0.0694395930530575	0.9305604069469424
SLC7A14	Neuron	diploid	human	NA19204	-10.809864674208518	0.6169265459692781	-20.749204625793308	-20.13227807982403	0.4603996715565723	0.5396003284434276
GLT8D1	Neuron	diploid	human	NA19204	-11.363172200021165	-0.7515212973739622	-21.410762391703667	-22.16228368907763	0.5283515109225476	0.4716484890774524
ATP2C1	Neuron	diploid	human	NA19204	-7.724287514635451	-0.1890474012567615	-15.97055190157757	-16.15959930283433	0.1722527304960605	0.8277472695039395
WWTR1	Neuron	diploid	human	NA19204	-10.791147793649902	0.6973635829055489	-20.72578713211956	-20.028423549214004	0.502103762900655	0.497896237099345
ALAS1	Neuron	diploid	human	NA19204	-11.00764898748174	-0.0692353457161019	-20.99250640101151	-21.061741746727613	0.0668929485123404	0.9331070514876596
SLC4A7	Neuron	diploid	human	NA19204	-8.418572908563709	-0.5778283263666708	-17.20688137571407	-17.78470970208074	0.4388843956713971	0.5611156043286029
TBC1D23	Neuron	diploid	human	NA19204	-9.413669496620706	-0.4244998567763254	-18.815762841052194	-19.24026269782852	0.3459031545605957	0.6540968454394043
LSG1	Neuron	diploid	human	NA19204	-10.353763886405838	-0.3006177785978501	-20.159201622739424	-20.45981940133728	0.2596392996222397	0.7403607003777603
DCUN1D1	Neuron	diploid	human	NA19204	-9.759781227070574	-0.942406355711892	-19.330319568381576	-20.272725924093468	0.6103110240963694	0.3896889759036306
EPHA3	Neuron	diploid	human	NA19204	-8.144972343981562	1.4390596787970706	-16.73084233655021	-15.29178265775314	0.7628493483437557	0.2371506516562443
MAP4	Neuron	diploid	human	NA19204	-7.566889605369868	-0.6566239099318629	-15.67726337602029	-16.333887285952155	0.4814007800019682	0.5185992199980318
PIK3CB	Neuron	diploid	human	NA19204	-9.99073920639971	-0.0567194150090875	-19.660748304351365	-19.717467719360453	0.0551408545286583	0.9448591454713416
MCF2L2	Neuron	diploid	human	NA19204	-9.083374323352835	0.2907609522841419	-18.303043419468327	-18.012282467184185	0.2523056087068616	0.7476943912931384
DCBLD2	Neuron	diploid	human	NA19204	-8.476705408900798	0.6544708182265102	-17.306155330702712	-16.6516845124762	0.4802829853976655	0.5197170146023344
USP13	Neuron	diploid	human	NA19204	-9.53369810844638	-0.2998305728084781	-18.99683967261057	-19.296670245419048	0.2590562539343174	0.7409437460656825
ATP11B	Neuron	diploid	human	NA19204	-8.650606970851149	-0.1063126477520271	-17.599215191605218	-17.705527839357245	0.1008565110642378	0.8991434889357621
SEC61A1	Neuron	diploid	human	NA19204	-9.580176603698863	-0.0479896083152838	-19.06620689691061	-19.11419650522589	0.0468563082052243	0.9531436917947756
ACAA1	Neuron	diploid	human	NA19204	-11.602382159499676	-0.1283205098171435	-21.678378001363647	-21.80669851118079	0.1204285773136988	0.8795714226863012
TNK2	Neuron	diploid	human	NA19204	-10.610345424118554	-0.2300003081964909	-20.4960774667232	-20.726077774919688	0.2054666423690964	0.7945333576309036
ST3GAL6	Neuron	diploid	human	NA19204	-10.269718873142244	0.2337444912553828	-20.046078028730097	-19.812333537474714	0.2084359584061816	0.7915640415938183
PDIA5	Neuron	diploid	human	NA19204	-11.087098218601431	0.493161277157565	-21.08810274879508	-20.59494147163751	0.3893072296708446	0.6106927703291554
NDUFB4	Neuron	diploid	human	NA19204	-10.88192599813116	0.2027018845712794	-20.838728944144844	-20.636027059573564	0.1834783771604174	0.8165216228395826
ZBTB11	Neuron	diploid	human	NA19204	-9.784970701509511	-0.0402776774656246	-19.36686074119332	-19.407138418658946	0.039477313386841	0.9605226866131588
RHOA	Neuron	diploid	human	NA19204	-9.156615183950455	-0.5262608524527792	-18.41856238576805	-18.944823238220835	0.4091900296506148	0.5908099703493852
IP6K2	Neuron	diploid	human	NA19204	-9.138160140795325	-0.4819824306826632	-18.38955231448492	-18.87153474516758	0.3824420882597084	0.6175579117402916
IFT80	Neuron	diploid	human	NA19204	-9.615507193721603	-0.2373029617570985	-19.11865589692465	-19.35595885868175	0.2112477099638913	0.7887522900361087
ATP1B3	Neuron	diploid	human	NA19204	-9.193447156560252	-0.4871399079347505	-18.476262163226057	-18.963402071160807	0.3856189298553416	0.6143810701446584
PFN2	Neuron	diploid	human	NA19204	-9.648014429049432	-0.4847559098070916	-19.166699605492287	-19.65145551529938	0.3841524992450648	0.6158475007549352
ZXDC	Neuron	diploid	human	NA19204	-9.310328509982966	-0.1614627563855819	-18.65762153296601	-18.8190842893516	0.1491017785994872	0.8508982214005126
