## Supplementary Table S2 for "Beyond the mean: genetic control of gene expression fidelity and dispersion" (part 200 of 374)

gene	celltype	ploidy	species	donor	log.mean	log.dispersion	log.mean.component.of.variance	log.total.variability	percent.variability.that.is.dispersion	percent.variability.that.is.mean
RAD18	Neuron	diploid	human	NA19204	-9.522846494210954	-0.0589601490174837	-18.98058372709748	-19.03954387611497	0.0572556623033579	0.942744337696642
HLTF	Neuron	diploid	human	NA19204	-8.985267746202352	-0.6117091517219572	-18.14667403633624	-18.7583831880582	0.4575770068327776	0.5424229931672224
TFRC	Neuron	diploid	human	NA19204	-9.568471493536991	0.233510348965396	-19.0487769978938	-18.8152666489284	0.208250598089314	0.791749401910686
TRNT1	Neuron	diploid	human	NA19204	-10.523227299633971	-0.3108782259851069	-20.38312912331145	-20.694007349296555	0.2671968931873402	0.7328031068126599
PPP2R3A	Neuron	diploid	human	NA19204	-9.233251116907397	0.0412734638907075	-18.53832179302412	-18.497048329133406	0.0404333127745516	0.9595666872254484
IGF2BP2	Neuron	diploid	human	NA19204	-7.029355138393413	-0.837359953729397	-14.639400820283344	-15.476760774012742	0.5671482350111556	0.4328517649888443
MAP3K13	Neuron	diploid	human	NA19204	-7.803794174623524	-0.1288527805018588	-16.116873687147553	-16.245726467649412	0.120896622822606	0.879103377177394
ST6GAL1	Neuron	diploid	human	NA19204	-8.53579463899799	0.4308001244737553	-17.40639106055373	-16.975590936079975	0.3500111853516044	0.6499888146483955
MGLL	Neuron	diploid	human	NA19204	-10.66497200957219	1.1079505067040216	-20.566149373100632	-19.45819886639661	0.6697649174268854	0.3302350825731145
FNDC3B	Neuron	diploid	human	NA19204	-9.199818249498	1.1267465477890646	-18.486216205125565	-17.3594696573365	0.6759140588142	0.3240859411858
DLG1	Neuron	diploid	human	NA19204	-8.205673252612057	-0.135138470268	-16.837710040534354	-16.972848510802354	0.1264050636124785	0.8735949363875215
RAB7A	Neuron	diploid	human	NA19204	-8.055228166112826	-0.7051395642888885	-16.571532165652254	-17.276671729941143	0.5059603808437114	0.4940396191562886
EXOSC7	Neuron	diploid	human	NA19204	-10.928221534569154	0.0526177990234693	-20.89571187772516	-20.84309407870169	0.0512574464734516	0.9487425535265483
MKRN2	Neuron	diploid	human	NA19204	-10.434480717327732	-0.3857545782230716	-20.26655517683336	-20.652309755056432	0.3200626233557704	0.6799373766442297
PTPN23	Neuron	diploid	human	NA19204	-10.327824443932831	-0.5423449019989235	-20.12443367910328	-20.666778581102204	0.4186166342797401	0.58138336572026
MLH1	Neuron	diploid	human	NA19204	-10.182823768879404	-0.2381919478320072	-19.92767704450325	-20.165868992335263	0.211948588184638	0.788051411815362
RARB	Neuron	diploid	human	NA19204	-7.283490458412216	1.0217935995398442	-15.13706898085487	-14.115275381315026	0.6400512430754668	0.3599487569245332
TOP2B	Neuron	diploid	human	NA19204	-8.118221986856076	-0.4478930309439626	-16.68351970173809	-17.13141273268205	0.36102696928171	0.63897303071829
MCCC1	Neuron	diploid	human	NA19204	-9.64790751024269	-0.225216919536404	-19.166541922141203	-19.391758841677607	0.2016569762232405	0.7983430237767596
CRYBG3	Neuron	diploid	human	NA19204	-10.005240708446006	0.6950224898458368	-19.68115005980641	-18.986127569960573	0.500936775996047	0.499063224003953
EPHA6	Neuron	diploid	human	NA19204	-7.8926856377137	1.6514672249255435	-16.279014608132528	-14.627547383206984	0.8082316651755633	0.1917683348244367
CPOX	Neuron	diploid	human	NA19204	-10.816579584617422	-0.2530164783721354	-20.757589369558303	-21.01060584793044	0.2235449129975509	0.7764550870024491
CLDND1	Neuron	diploid	human	NA19204	-9.610748786684658	-0.3567488684105414	-19.11160605688859	-19.46835492529913	0.3000517452176238	0.6999482547823761
IMPG2	Neuron	diploid	human	NA19204	-10.565510111961196	0.7024905161742295	-20.43813257861581	-19.73564206244158	0.5046499111397161	0.4953500888602839
PCNP	Neuron	diploid	human	NA19204	-9.323786792804311	-1.003940531361913	-18.678333928745506	-19.68227446010741	0.6335673468749436	0.3664326531250562
UBA5	Neuron	diploid	human	NA19204	-9.772858401765278	-0.4248250992943773	-19.34930537219591	-19.774130471490288	0.3461158600733429	0.6538841399266571
SEMA5B	Neuron	diploid	human	NA19204	-9.73641831935425	0.7072557675667283	-19.296318050757435	-18.589062283190707	0.507004763652235	0.492995236347765
GSK3B	Neuron	diploid	human	NA19204	-7.554066554954727	-0.7251564362296072	-15.653157670510923	-16.378314106740532	0.5157511910281535	0.4842488089718465
RNF13	Neuron	diploid	human	NA19204	-9.34980905223545	-0.557508383119572	-18.71828269524497	-19.27579107836453	0.4273659274548074	0.5726340725451926
MYNN	Neuron	diploid	human	NA19204	-10.303087839046338	-0.5520809279475429	-20.09115633288017	-20.64323726082772	0.4242495322986249	0.5757504677013751
MECOM	Neuron	diploid	human	NA19204	-11.054087087093196	1.9060048739939148	-21.04853123260992	-19.142526358616006	0.8513268302678485	0.1486731697321514
DOCK3	Neuron	diploid	human	NA19204	-7.689104636688665	0.2359222449830174	-15.905410830251824	-15.669488585268809	0.2101579142699763	0.7898420857300237
PCBP4	Neuron	diploid	human	NA19204	-9.130457838773207	-0.3761393610862704	-18.37742527225971	-18.75356463334598	0.3134933459375494	0.6865066540624505
DNAJB11	Neuron	diploid	human	NA19204	-10.449098701957825	-0.3651165110582753	-20.28586191213559	-20.650978423193862	0.3058842259968495	0.6941157740031505
CMTM6	Neuron	diploid	human	NA19204	-10.921817011181185	-0.0949765275911857	-20.88785364840525	-20.98283017599644	0.0906057201079728	0.9093942798920271
CDV3	Neuron	diploid	human	NA19204	-9.652293309211402	-0.3683341963474582	-19.17300825693283	-19.54134245328029	0.3081140826993936	0.6918859173006063
CD200	Neuron	diploid	human	NA19204	-9.266607544731473	0.0163639183200388	-18.59009209053812	-18.573728172218075	0.0162307567464278	0.9837692432535722
LRRFIP2	Neuron	diploid	human	NA19204	-8.54523342179494	-0.1844503838888868	-17.42233973606632	-17.606790119955207	0.1684388022913475	0.8315611977086524
SEC22C	Neuron	diploid	human	NA19204	-10.723795203062604	-0.213536059411684	-20.6409569550399	-20.854493014451585	0.1922769663919725	0.8077230336080273
EHHADH	Neuron	diploid	human	NA19204	-11.469909551686236	0.0928287051017945	-21.53154648342901	-21.438717778327216	0.0886504035371239	0.911349596462876
SMC4	Neuron	diploid	human	NA19204	-9.228954151605455	-0.2224988882260667	-18.53163706014647	-18.754135948372536	0.1994841032575588	0.8005158967424412
ACTR8	Neuron	diploid	human	NA19204	-10.378694804675098	-0.253203001235164	-20.192494738553915	-20.44569773978908	0.2236897261174928	0.776310273882507
TBCCD1	Neuron	diploid	human	NA19204	-11.426138470536142	-0.3421935775485423	-21.48228249694748	-21.82447607449601	0.2897892894465816	0.7102107105534183
TIMMDC1	Neuron	diploid	human	NA19204	-10.193112458546423	0.0166909561783725	-19.941772615942604	-19.92508165976423	0.0165524339296604	0.9834475660703396
CRBN	Neuron	diploid	human	NA19204	-9.916588277364935	-0.0006818624098912	-19.5557896354628	-19.55647149787269	0.0006816299945463	0.9993183700054536
ARL6	Neuron	diploid	human	NA19204	-10.411065819903556	0.0517768778068338	-20.23554349503752	-20.18376661723068	0.0504592931860838	0.949540706813916
NPHP3	Neuron	diploid	human	NA19204	-10.002485872863886	-0.1237340719723753	-19.67727749884488	-19.801011570817256	0.1163852124204485	0.8836147875795516
AMOTL2	Neuron	diploid	human	NA19204	-10.871686042619038	0.1008072291267438	-20.82606890882847	-20.725261679701728	0.0958926983575909	0.9041073016424092
FAM162A	Neuron	diploid	human	NA19204	-9.92772170194841	1.2082584544954962	-19.57161677507222	-18.36335832057672	0.7012829439627319	0.2987170560372681
OGG1	Neuron	diploid	human	NA19204	-9.91351040322526	0.1041899689748824	-19.5514099234512	-19.44721995447632	0.0989458911639096	0.9010541088360904
KPNA1	Neuron	diploid	human	NA19204	-8.736354894354346	-0.6259950953051785	-17.741557847669984	-18.367552942975163	0.4652709426915958	0.5347290573084041
PCCB	Neuron	diploid	human	NA19204	-10.010381884547922	-0.0781233577351797	-19.6883732376463	-19.76649659538148	0.0751496679358779	0.924850332064122
ARMC8	Neuron	diploid	human	NA19204	-8.931868622868695	-0.5132421681520114	-18.060777676192945	-18.57401984434496	0.4014481761359156	0.5985518238640843
CEP70	Neuron	diploid	human	NA19204	-10.506940227703527	-0.3348726089220228	-20.36184958453346	-20.69672219345548	0.2845707801528276	0.7154292198471723
RBP1	Neuron	diploid	human	NA19204	-11.04926247619614	0.3547371773665979	-21.042730103450705	-20.687992926084107	0.2986422483214541	0.7013577516785459
SLC25A36	Neuron	diploid	human	NA19204	-8.479859881306481	-0.4514216232260608	-17.3115235243303	-17.762945147556362	0.3632776713461209	0.6367223286538791
TFDP2	Neuron	diploid	human	NA19204	-8.005663318105064	-0.012758269691112	-16.482876743575705	-16.49563501326682	0.0126772279851203	0.9873227720148796
XRN1	Neuron	diploid	human	NA19204	-8.245033164538674	-0.7905417157634426	-16.906623476551612	-17.697165192315055	0.5464009930176961	0.453599006982304
KAT2B	Neuron	diploid	human	NA19204	-9.53075642854622	0.2114964881076987	-18.992435232113863	-18.780938744006164	0.190627876524536	0.8093721234754641
PDCD10	Neuron	diploid	human	NA19204	-9.643962558661244	-0.3719189489902099	-19.16072237528966	-19.53264132427987	0.310589882353981	0.689410117646019
PFKFB4	Neuron	diploid	human	NA19204	-8.91208879322056	0.7576514447524688	-18.02881994553556	-17.271168500783087	0.5312339417819577	0.4687660582180423
COL7A1	Neuron	diploid	human	NA19204	-10.332852100343755	-0.059596580938372	-20.13118270166825	-20.190779282606623	0.0578554640063841	0.9421445359936158
FGF12	Neuron	diploid	human	NA19204	-9.18844282195072	1.4617183766915254	-18.468437988254315	-17.00671961156279	0.7681624519921969	0.2318375480078031
PRKAR2A	Neuron	diploid	human	NA19204	-9.380319806586703	-0.3451644983606563	-18.7649547389056	-19.11011923726625	0.2918961380377354	0.7081038619622646
USP4	Neuron	diploid	human	NA19204	-9.411206238551715	-0.4245458721301282	-18.81201746032204	-19.236563332452164	0.345933252365874	0.654066747634126
ACAP2	Neuron	diploid	human	NA19204	-8.496029611840012	-0.6622949882715332	-17.33901040592008	-18.001305394191615	0.4843334731792021	0.5156665268207977
ECT2	Neuron	diploid	human	NA19204	-10.058045448162613	0.2599117594156865	-19.75509472645878	-19.495182967043093	0.2288803731520199	0.77111962684798
GNAI2	Neuron	diploid	human	NA19204	-9.764965895040174	-0.3668700094621578	-19.337850782980748	-19.704720792442902	0.3071002904035838	0.6928997095964162
TFG	Neuron	diploid	human	NA19204	-9.239988302847856	-0.3346039050956264	-18.548795532540225	-18.88339943763585	0.284378515754006	0.715621484245994
C3orf14	Neuron	diploid	human	NA19204	-10.858633057832884	-0.0801862223863772	-20.809901521662045	-20.890087744048422	0.0770555425370126	0.9229444574629871
FXR1	Neuron	diploid	human	NA19204	-8.109543629544271	0.0857252417831623	-16.668137449415983	-16.58241220763282	0.0821536175863786	0.9178463824136216
CBLB	Neuron	diploid	human	NA19204	-7.865347774805806	1.1486909650968438	-16.229312725556817	-15.080621760459971	0.6829484706297813	0.3170515293702187
BBX	Neuron	diploid	human	NA19204	-7.522448940717564	-0.3866111647286328	-15.59358424188997	-15.980195406618602	0.3206447991596646	0.6793552008403354
IFT57	Neuron	diploid	human	NA19204	-10.613923337026424	0.3910962539577162	-20.500684733300183	-20.10958847934247	0.3236849450944792	0.6763150549055209
GNB4	Neuron	diploid	human	NA19204	-10.42471298512709	0.2323595380546877	-20.25363131229633	-20.02127177424164	0.2073389197549777	0.7926610802450224
GBE1	Neuron	diploid	human	NA19204	-7.805993955741021	1.565614951465854	-16.12090466248681	-14.555289711020958	0.791040526280097	0.2089594737199029
UMPS	Neuron	diploid	human	NA19204	-10.916917860876024	-0.3726936685382931	-20.88183711033568	-21.254530778873967	0.3111237750135247	0.6888762249864755
NCBP2	Neuron	diploid	human	NA19204	-10.077940922191363	-0.5832649742238054	-19.782814845712508	-20.36607981993632	0.4419267061404329	0.5580732938595672
SNX4	Neuron	diploid	human	NA19204	-9.056869123942718	-0.0577989899958524	-18.26098164456052	-18.31878063455637	0.0561603504179776	0.9438396495820224
FRMD4B	Neuron	diploid	human	NA19204	-9.8727190954587	1.544971467880199	-19.493191630983617	-17.948220163103418	0.7866820424503925	0.2133179575496074
SLC41A3	Neuron	diploid	human	NA19204	-11.1149179163289	0.1575209983579278	-21.12128692898516	-20.96376593062723	0.1457411246134848	0.8542588753865151
PLXNA1	Neuron	diploid	human	NA19204	-9.767725949381784	-0.0208473431069718	-19.341857892208143	-19.362705235315115	0.0206315394953128	0.9793684605046872
ATP6V1A	Neuron	diploid	human	NA19204	-8.937775028122372	-0.4939703540294679	-18.07030577383916	-18.564276127868624	0.3898011272396639	0.6101988727603361
PODXL2	Neuron	diploid	human	NA19204	-10.515002275037308	-0.1511263379618057	-20.372389320432905	-20.52351565839471	0.1402609258846602	0.8597390741153397
KLHL18	Neuron	diploid	human	NA19204	-9.987385029830564	-0.1080471253561369	-19.65602359669677	-19.764070722052907	0.1024147035930156	0.8975852964069844
SCAP	Neuron	diploid	human	NA19204	-10.054435923355726	-0.3173115402491575	-19.750057388126013	-20.06736892837517	0.2718961138779713	0.7281038861220287
NEK11	Neuron	diploid	human	NA19204	-10.322059036921758	0.9190567658022992	-20.11668827776477	-19.197631511962467	0.6011048847923957	0.3988951152076044
MRPL3	Neuron	diploid	human	NA19204	-10.562562991474197	-0.3602943199008308	-20.434310074629977	-20.794604394530808	0.3025289837412063	0.6974710162587937
ACVR2B	Neuron	diploid	human	NA19204	-8.69777713958087	-0.7620459034776346	-17.67769483744503	-18.439740740922662	0.5332893952660237	0.4667106047339763
WDR48	Neuron	diploid	human	NA19204	-8.810023521756493	-0.4432201463105478	-17.862709250834175	-18.305929397144723	0.3580341348862934	0.6419658651137066
COMMD2	Neuron	diploid	human	NA19204	-10.386285327363774	-0.5106880535670298	-20.20260728328382	-20.71329533685085	0.3999174522026953	0.6000825477973047
PEX5L	Neuron	diploid	human	NA19204	-8.537657946497188	1.3384366769402756	-17.409540853727925	-16.07110417678765	0.7377446619084318	0.2622553380915681
ABCC5	Neuron	diploid	human	NA19204	-9.199522619686428	-0.2159873235358063	-18.48575449450634	-18.701741818042148	0.1942544841870784	0.8057455158129216
EIF1B	Neuron	diploid	human	NA19204	-10.939622891869034	-0.2149686613260079	-20.90968143070539	-21.1246500920314	0.193433283487357	0.806566716512643
ARHGEF26	Neuron	diploid	human	NA19204	-10.621261634285364	0.9800689801108896	-20.510126461972067	-19.53005748186117	0.6247147892569247	0.3752852107430752
KLHL24	Neuron	diploid	human	NA19204	-8.111956113855303	-0.2077956297215842	-16.67241500671402	-16.880210636435603	0.18762695534687	0.8123730446531299
PLCH1	Neuron	diploid	human	NA19204	-9.708584486395855	1.417738135508312	-19.255671451457857	-17.837933315949545	0.7577386399763614	0.2422613600236385
DNAH1	Neuron	diploid	human	NA19204	-10.520647837107834	1.106860964584751	-20.379762410261133	-19.272901445676386	0.6694049163125859	0.3305950836874141
SSR3	Neuron	diploid	human	NA19204	-10.051996925966025	-0.541892009026224	-19.746652169379114	-20.28854417840534	0.4183532702055934	0.5816467297944066
NKTR	Neuron	diploid	human	NA19204	-7.811875055258354	-0.9162715685317092	-16.131676835940006	-17.047948404471715	0.5999923345895745	0.4000076654104255
CLCN2	Neuron	diploid	human	NA19204	-11.282896899540503	0.0227634605108803	-21.318466189725275	-21.2957027292144	0.0225063277165472	0.9774936722834529
FOXP1	Neuron	diploid	human	NA19204	-8.893401375543554	0.4689201615566177	-17.99855744803067	-17.529637286474053	0.3743224657173296	0.6256775342826705
EIF4G1	Neuron	diploid	human	NA19204	-8.847853641656632	-0.4655120503954429	-17.924513346788356	-18.3900253971838	0.3721864493062839	0.6278135506937161
NEK4	Neuron	diploid	human	NA19204	-10.039124462486525	-0.2422330572162429	-19.72866108996541	-19.970894147181653	0.2151267641367367	0.7848732358632634
STAG1	Neuron	diploid	human	NA19204	-8.472288453971007	-0.0679064525848857	-17.29863543455345	-17.366541887138336	0.0656521246824002	0.9343478753176
MFSD1	Neuron	diploid	human	NA19204	-10.895309579306662	-0.1546131987323918	-20.855244883734848	-21.00985808246724	0.1432534959655029	0.856746504034497
SENP5	Neuron	diploid	human	NA19204	-8.612452995884434	-0.753831676369309	-17.535420429401146	-18.28925210577045	0.5294399398590669	0.4705600601409331
SERP1	Neuron	diploid	human	NA19204	-10.12418438208026	-0.7455429169908464	-19.84694853811277	-20.59249145510361	0.5255233714242524	0.4744766285757474
PDZRN3	Neuron	diploid	human	NA19204	-8.83853433484941	1.187007815432537	-17.90931392149257	-16.72230610606003	0.6948670865304034	0.3051329134695965
SEC22A	Neuron	diploid	human	NA19204	-9.46711759222364	-0.0233516566636459	-18.896740655435355	-18.920092312099	0.0230811166730388	0.9769188833269612
B4GALT4	Neuron	diploid	human	NA19204	-10.544878355881693	-0.3721278841597773	-20.41133716874777	-20.783465052907548	0.3107339093271388	0.689266090672861
NAA50	Neuron	diploid	human	NA19204	-9.76781641242076	-0.3945876774956858	-19.341989203471595	-19.73657688096728	0.3260421300362509	0.6739578699637491
ZNF639	Neuron	diploid	human	NA19204	-11.042151583462898	-0.7912368060957995	-21.03417170620095	-21.82540851229675	0.5467161757492912	0.4532838242507088
SLITRK3	Neuron	diploid	human	NA19204	-11.627511851671311	0.6893444794312238	-21.70584727082076	-21.01650279138953	0.4980950297148863	0.5019049702851137
FYTTD1	Neuron	diploid	human	NA19204	-9.657847219220434	-0.4071211716905374	-19.18119147520184	-19.58831264689238	0.3344364620438248	0.6655635379561751
EMC3	Neuron	diploid	human	NA19204	-10.72586730299932	-0.4565509742893319	-20.643579876673883	-21.10013085096321	0.3665352818433027	0.6334647181566972
MBD4	Neuron	diploid	human	NA19204	-10.899294104695056	-0.3903373489615944	-20.86015525230748	-21.25049260126908	0.3231714914137202	0.6768285085862797
MRPS25	Neuron	diploid	human	NA19204	-9.762146979641376	-0.0932697988922263	-19.33375669205751	-19.427026490949736	0.0890523055402809	0.910947694459719
SH3BP5	Neuron	diploid	human	NA19204	-10.982138178405853	0.2546847578311748	-20.96155102499819	-20.70686626716701	0.2248391771727164	0.7751608228272836
HACL1	Neuron	diploid	human	NA19204	-10.332811012554757	-0.3233965022126775	-20.13112756614458	-20.45452406835726	0.2763131459653686	0.7236868540346315
TBC1D5	Neuron	diploid	human	NA19204	-7.9518892600227	-0.1965677008002586	-16.386153245731716	-16.582720946531975	0.1784542898895479	0.8215457101104521
CAPN7	Neuron	diploid	human	NA19204	-9.3478284720029	-0.628697757108636	-18.715246774615693	-19.34394453172433	0.4667141833158297	0.5332858166841702
RFTN1	Neuron	diploid	human	NA19204	-11.52875359211734	1.2108125751405012	-21.59718909250974	-20.38637651736924	0.702044929846397	0.297955070153603
RBSN	Neuron	diploid	human	NA19204	-9.89950810107278	-0.2079932332927149	-19.53146191080129	-19.73945514409401	0.1877874673021938	0.8122125326978061
SLC6A6	Neuron	diploid	human	NA19204	-10.46192528972856	-0.0681262339634827	-20.302768501204405	-20.370894735167887	0.0658574543818779	0.934142545618122
DHX30	Neuron	diploid	human	NA19204	-9.777465381326904	-0.3270045664315831	-19.35598600779921	-19.6829905742308	0.2789195497454531	0.7210804502545468
RAF1	Neuron	diploid	human	NA19204	-8.949927897785441	-0.511909694900435	-18.0898892515658	-18.60179894646624	0.4006500902449659	0.5993499097550341
NUP210	Neuron	diploid	human	NA19204	-10.682827096409795	0.1330077978061828	-20.5889273056027	-20.45591950779652	0.1245417345717203	0.8754582654282796
EEFSEC	Neuron	diploid	human	NA19204	-9.84805900071276	0.3109282219173473	-19.45783957404772	-19.146911352130367	0.2672335294459744	0.7327664705540257
ATP13A3	Neuron	diploid	human	NA19204	-8.387045885771613	0.4057012134980342	-17.15276782946952	-16.747066615971487	0.3334907183461238	0.6665092816538761
THUMPD3	Neuron	diploid	human	NA19204	-10.660693776709175	-0.5068015806130255	-20.560682396462344	-21.06748397707537	0.397580709708569	0.6024192902914308
VHL	Neuron	diploid	human	NA19204	-10.392267145212314	-0.4962925512084126	-20.210568738742776	-20.70686128995119	0.3912164853342577	0.6087835146657423
ARL8B	Neuron	diploid	human	NA19204	-9.507530098900192	-0.2024522649908071	-18.95760055824317	-19.160052823233976	0.1832745319346562	0.8167254680653437
EDEM1	Neuron	diploid	human	NA19204	-10.5408219160138	0.0178909927920257	-20.406059167133	-20.388168174340976	0.0177318991742694	0.9822681008257304
FLNB	Neuron	diploid	human	NA19204	-8.180184811230959	0.2325906295687083	-16.792923144369674	-16.560332514800965	0.207522075840393	0.7924779241596069
ACTL6A	Neuron	diploid	human	NA19204	-10.884436235029678	0.1490701510720491	-20.84182933736874	-20.69275918629669	0.1384913229781805	0.8615086770218194
NDUFB5	Neuron	diploid	human	NA19204	-11.165077078503918	-0.7971984385121865	-21.18073880004391	-21.97793723855609	0.5494104481790698	0.4505895518209301
TRA2B	Neuron	diploid	human	NA19204	-8.752453675349615	-0.3376887560154529	-17.768122947635877	-18.10581170365133	0.2865826998103492	0.7134173001896508
SKIL	Neuron	diploid	human	NA19204	-9.432113401389945	-0.0848479280683385	-18.84376936063302	-18.92861728870136	0.0813480250399616	0.9186519749600384
DBR1	Neuron	diploid	human	NA19204	-11.39812537084093	-0.3702192386637505	-21.45055887896528	-21.82077811762904	0.3094170884352368	0.6905829115647631
DNAJC13	Neuron	diploid	human	NA19204	-8.568923558004453	-0.468651072406594	-17.46229272111957	-17.930943793526165	0.3741540800270753	0.6258459199729246
SLC35A5	Neuron	diploid	human	NA19204	-10.029856925240187	-0.2152124737372106	-19.715688494341368	-19.93090096807858	0.1936299104922796	0.8063700895077204
SLC49A4	Neuron	diploid	human	NA19204	-9.948685805185034	0.0371203961782774	-19.60135379869811	-19.564233402519832	0.0364398805906617	0.9635601194093384
SENP7	Neuron	diploid	human	NA19204	-8.092181671387943	-0.4190237860823025	-16.63731978446079	-17.056343570543092	0.3423114487522467	0.6576885512477533
SUMF1	Neuron	diploid	human	NA19204	-8.371658418630808	0.9588033492793108	-17.126286463280305	-16.167483114000994	0.6166486507214268	0.3833513492785732
FANCD2	Neuron	diploid	human	NA19204	-10.926902484070602	0.2198944088234498	-20.89409407850468	-20.674199669681222	0.1973964586594432	0.8026035413405568
TAMM41	Neuron	diploid	human	NA19204	-10.035050243569223	-0.2977761182423641	-19.722960096544547	-20.02073621478691	0.2575324539189987	0.7424675460810015
VGLL4	Neuron	diploid	human	NA19204	-8.697826345176734	0.0819112100823886	-17.67777647811039	-17.595865268028	0.0786462380107408	0.9213537619892592
RAB5A	Neuron	diploid	human	NA19204	-9.169522921899626	-0.3692961078729588	-18.43881319290414	-18.808109300777097	0.3087792957482353	0.6912207042517646
EAF1	Neuron	diploid	human	NA19204	-10.34788206967047	-0.5513395715629912	-20.15132937357283	-20.70266894513582	0.4238225377554772	0.5761774622445228
CNTN4	Neuron	diploid	human	NA19204	-8.223874888823433	1.8326720421053544	-16.869615803318677	-15.036943761213324	0.8400144918807918	0.1599855081192082
DYNC1LI1	Neuron	diploid	human	NA19204	-8.456453881652761	-0.5545663036419626	-17.271645852721075	-17.826212156363038	0.4256787117574746	0.5743212882425254
RBMS3	Neuron	diploid	human	NA19204	-6.1860638366547125	0.581063491946937	-12.898208002061825	-12.317144510114888	0.4406967643239975	0.5593032356760025
OSBPL10	Neuron	diploid	human	NA19204	-9.055767018254995	0.8437980014813071	-18.259229732910065	-17.415431731428757	0.569926004044299	0.4300739959557009
SLC25A38	Neuron	diploid	human	NA19204	-11.268768030352144	-0.185494387948836	-21.30209216472916	-21.487586552678	0.1693065025377494	0.8306934974622506
ITGA9	Neuron	diploid	human	NA19204	-11.068190901234342	1.1530607985205883	-21.06546380629093	-19.91240300777034	0.6843309102845103	0.3156690897154897
GOLGA4	Neuron	diploid	human	NA19204	-7.443019885622876	-0.407802674986705	-15.443069426320664	-15.85087210130737	0.3348898912644472	0.6651101087355528
CTDSPL	Neuron	diploid	human	NA19204	-9.624096051305136	0.0969695015136302	-19.13136963597811	-19.03440013446448	0.0924163143601552	0.9075836856398448
STAC	Neuron	diploid	human	NA19204	-10.495654755563308	0.9073910431264488	-20.3470745917604	-19.43968354863395	0.5964242365112115	0.4035757634887885
IQSEC1	Neuron	diploid	human	NA19204	-8.520481771150664	0.0648265347540116	-17.380480191357275	-17.315653656603267	0.0627699738854692	0.9372300261145308
CAND2	Neuron	diploid	human	NA19204	-10.97235912567677	-0.0538731338118515	-20.94965142404605	-21.0035245578579	0.052447688773524	0.947552311226476
PTPRG	Neuron	diploid	human	NA19204	-7.500453226546451	1.044728530627344	-15.552025832770344	-14.507297302143	0.6482126941041122	0.3517873058958878
IL17RD	Neuron	diploid	human	NA19204	-10.066822285563886	1.2201670614280076	-19.76733285442106	-18.54716579299305	0.7048191505296262	0.2951808494703737
SHQ1	Neuron	diploid	human	NA19204	-10.673743127741885	-0.0255133708532682	-20.57734651657402	-20.60285988742729	0.0251906551541117	0.974809344845888
SLC25A26	Neuron	diploid	human	NA19204	-9.901178752267446	0.0878428654757358	-19.5338439591308	-19.446001093655063	0.084095214320734	0.915904785679266
UBA3	Neuron	diploid	human	NA19204	-9.580677885160872	-0.4540699824586873	-19.06695275372193	-19.521022736180623	0.3649617098500776	0.6350382901499224
ARL6IP5	Neuron	diploid	human	NA19204	-10.267781214969812	-0.5975467918306733	-20.04345379882612	-20.64100059065679	0.4498403619282029	0.5501596380717972
TMF1	Neuron	diploid	human	NA19204	-9.18425868459971	-0.1376852951265341	-18.4618924447262	-18.59957773985273	0.1286271261096738	0.871372873890326
LRIG1	Neuron	diploid	human	NA19204	-9.26786994559797	0.107363651501295	-18.59204713884331	-18.48468348734201	0.1018010178152283	0.8981989821847717
LIMD1	Neuron	diploid	human	NA19204	-10.620820669439071	0.1481929116053744	-20.50955939515157	-20.361366483546192	0.1377352419822562	0.8622647580177437
ZNF660	Neuron	diploid	human	NA19204	-10.75711820850502	-0.3134470873384884	-20.683037100854552	-20.99648418819304	0.2690769469354808	0.7309230530645192
NXPE3	Neuron	diploid	human	NA19204	-10.38508078647832	-0.5220920924693607	-20.20100326877792	-20.72309536124728	0.4067219438340375	0.5932780561659625
PHLDB2	Neuron	diploid	human	NA19204	-11.013702948325587	0.832385454175913	-20.999833869295905	-20.167448415119992	0.5649896496097335	0.4350103503902665
ABHD10	Neuron	diploid	human	NA19204	-10.570184285468546	-0.4854646799940631	-20.44419166599715	-20.92965634599121	0.3845888389427697	0.6154111610572303
TAGLN3	Neuron	diploid	human	NA19204	-8.933673270121302	-0.0810517077044465	-18.06368961611312	-18.144741323817563	0.0778539918414243	0.9221460081585758
RABL3	Neuron	diploid	human	NA19204	-10.967872489996516	0.1087198612644327	-20.94418566937285	-20.835465808108413	0.1030183383865005	0.8969816616134995
IGSF11	Neuron	diploid	human	NA19204	-9.918701744037522	1.1528264750560275	-19.55879596335163	-18.405969488295604	0.6842569329427783	0.3157430670572216
ATG3	Neuron	diploid	human	NA19204	-10.314185109156552	-0.506407270509289	-20.10609981343075	-20.61250708394004	0.3973431228573517	0.6026568771426483
BOC	Neuron	diploid	human	NA19204	-10.444539428862711	1.27380401361442	-20.279844691807025	-19.006040678192605	0.7202346362184813	0.2797653637815188
TMEM108	Neuron	diploid	human	NA19204	-9.55116138733668	1.5805712572061097	-19.0229520540922	-17.442380796886088	0.7941425329522233	0.2058574670477768
MED12L	Neuron	diploid	human	NA19204	-9.932809112470787	1.7942848373318512	-19.57884096863653	-17.784556131304683	0.8337536970073869	0.166246302992613
EIF2A	Neuron	diploid	human	NA19204	-9.555118532847946	-0.5505516647093813	-19.028860845432053	-19.579412510141434	0.4233683846924185	0.5766316153075816
OSBPL11	Neuron	diploid	human	NA19204	-10.165899233554343	-0.4022218715887256	-19.904445634463343	-20.30666750605207	0.3311676656657859	0.6688323343342141
TRPC1	Neuron	diploid	human	NA19204	-8.749874102913129	-0.2099449285633987	-17.763869698451533	-17.97381462701493	0.1893711127616828	0.8106288872383172
LPP	Neuron	diploid	human	NA19204	-7.827959708068488	0.2962115712531672	-16.16110416739694	-15.864892596143772	0.2563699193723772	0.7436300806276228
TMEM44	Neuron	diploid	human	NA19204	-10.549430698276614	-0.0844296284260012	-20.417256607205275	-20.50168623563128	0.0809636728658191	0.9190363271341808
RUBCN	Neuron	diploid	human	NA19204	-9.709737407536007	-0.3108775737647313	-19.257358082129347	-19.56823565589408	0.2671964152380668	0.7328035847619333
NICN1	Neuron	diploid	human	NA19204	-11.554663458540904	-0.4494798891479235	-21.62587940113052	-22.075359290278445	0.3620401247979398	0.6379598752020602
DCAF1	Neuron	diploid	human	NA19204	-9.870220715482631	-0.4158896123338032	-19.48961539193764	-19.905505004271443	0.340246904930722	0.6597530950692778
STXBP5L	Neuron	diploid	human	NA19204	-8.972785065212948	0.5602984551925337	-18.12664429465997	-17.56634583946744	0.4289613910244768	0.5710386089755233
EIF2B5	Neuron	diploid	human	NA19204	-10.898959721389966	-0.453023283559677	-20.85974329021688	-21.31276657377655	0.36429666798237	0.63570333201763
NGLY1	Neuron	diploid	human	NA19204	-9.509008994271731	-0.0877457507078033	-18.959821714905345	-19.047567465613145	0.0840062621208084	0.9159937378791916
MAGI1	Neuron	diploid	human	NA19204	-7.697928083348786	0.136860746657092	-15.921770001188207	-15.784909254531115	0.1279083406441905	0.8720916593558095
QTRT2	Neuron	diploid	human	NA19204	-10.993605402651644	-0.2804683546967511	-20.97548123180573	-21.255949586502485	0.2445701505293577	0.7554298494706423
ZNF385D	Neuron	diploid	human	NA19204	-9.08042831334137	2.472330199322453	-18.298375055377026	-15.826044856054573	0.9156120111171808	0.084387988882819
SCHIP1	Neuron	diploid	human	NA19204	-9.03860970313779	0.2833226897883065	-18.23192599916619	-17.948603309377884	0.2467233260538137	0.7532766739461862
CCDC50	Neuron	diploid	human	NA19204	-8.449312764999918	-0.1797744930002878	-17.259458101676632	-17.43923259467692	0.1645414080696391	0.835458591930361
MBNL1	Neuron	diploid	human	NA19204	-8.496845248299671	0.3434534506038353	-17.340395559972983	-16.996942109369147	0.2906835013693544	0.7093164986306456
GPD1L	Neuron	diploid	human	NA19204	-11.642445961639238	-0.3230328632349533	-21.722113696216567	-22.04514655945152	0.276049937364022	0.7239500626359779
PLOD2	Neuron	diploid	human	NA19204	-8.674445525132581	1.059836267495232	-17.638930691329946	-16.579094423834714	0.653487458948121	0.3465125410518791
ZIC1	Neuron	diploid	human	NA19204	-11.508554292596092	1.6087125827604538	-21.57473179691168	-19.966019214151228	0.7998548814422349	0.200145118557765
FBXL2	Neuron	diploid	human	NA19204	-8.816125500832989	-0.045790047071385	-17.872697004587078	-17.918487051658463	0.0447575029016643	0.9552424970983356
UBP1	Neuron	diploid	human	NA19204	-9.019860347559364	-0.2132304987367242	-18.20202341087224	-18.41525390960896	0.1920301202853318	0.8079698797146682
GTF2E1	Neuron	diploid	human	NA19204	-10.60999703955319	-0.2466749270787644	-20.49562872035732	-20.74230364743608	0.2186053375045012	0.7813946624954988
TOMM70	Neuron	diploid	human	NA19204	-9.806036532895954	-0.4484240050277251	-19.397325398943423	-19.845749403971148	0.3613661573432404	0.6386338426567596
TNIK	Neuron	diploid	human	NA19204	-8.97108020461604	1.1085351076835437	-18.12390632417961	-17.015371216496074	0.669957916760334	0.3300420832396661
TSEN2	Neuron	diploid	human	NA19204	-9.999047482923856	0.094641813590183	-19.6724419774134	-19.577800163823213	0.0903012821630822	0.909698717836918
XPC	Neuron	diploid	human	NA19204	-9.953466284971716	-0.1807470925341725	-19.608122841248207	-19.78886993378238	0.1653535796838411	0.8346464203161588
CCDC174	Neuron	diploid	human	NA19204	-10.50923535916998	-0.5123873476645429	-20.36485135714568	-20.877238704810225	0.4009363030254236	0.5990636969745764
DPH3	Neuron	diploid	human	NA19204	-10.724745448531683	-0.3457414637947095	-20.64215990557192	-20.987901369366625	0.2923045716524381	0.7076954283475619
OXNAD1	Neuron	diploid	human	NA19204	-9.460927065134484	0.0320004531756267	-18.88738993415124	-18.855389480975607	0.0314938568242803	0.9685061431757196
PLCL2	Neuron	diploid	human	NA19204	-8.748528815519439	-0.0138622240298325	-17.761651050141964	-17.775513274171796	0.0137665858317084	0.9862334141682916
RAB6B	Neuron	diploid	human	NA19204	-8.082727456546206	0.2980843730777068	-16.62051385163087	-16.322429478553165	0.2577612878587669	0.742238712141233
EPHB1	Neuron	diploid	human	NA19204	-9.154144088323395	1.55882833282703	-18.414681823988293	-16.855853491161263	0.7896175749685872	0.2103824250314127
PXYLP1	Neuron	diploid	human	NA19204	-10.201907568656416	0.2261412314696968	-19.95380568858078	-19.72766445711108	0.2023945532788288	0.7976054467211712
RASA2	Neuron	diploid	human	NA19204	-8.652219499101609	-0.3348499509733286	-17.60190517274652	-17.93675512371985	0.2845545698106242	0.7154454301893758
VPS8	Neuron	diploid	human	NA19204	-8.44009770676752	-0.3132061692756949	-17.243716128464573	-17.556922297740268	0.2689008331558419	0.7310991668441581
LHFPL4	Neuron	diploid	human	NA19204	-9.561016657609244	-0.1833591149429274	-19.03766225813934	-19.221021373082262	0.1675308500596901	0.8324691499403098
EIF4A2	Neuron	diploid	human	NA19204	-8.72793909418302	-0.1197128100738638	-17.727650656381968	-17.847363466455832	0.1128248120888957	0.8871751879111042
BRPF1	Neuron	diploid	human	NA19204	-10.741201753455377	-0.3455750723957465	-20.66296475183384	-21.00853982422958	0.2921868074228698	0.7078131925771303
TATDN2	Neuron	diploid	human	NA19204	-11.28483170953799	-0.4687862808551201	-21.3207054362151	-21.78949171707022	0.3742386939625429	0.625761306037457
SEC13	Neuron	diploid	human	NA19204	-10.099395812364495	-0.2565084512849793	-19.81262160252837	-20.06913005381335	0.2262515446368584	0.7737484553631415
EXOG	Neuron	diploid	human	NA19204	-10.4826836578682	-0.0921844270191625	-20.33006224262937	-20.422246669648537	0.0880630517778919	0.911936948222108
ATP2B2	Neuron	diploid	human	NA19204	-9.123291075718386	0.6464507880512047	-18.36613108066352	-17.719680292612313	0.4760980801561527	0.5239019198438474
SYN2	Neuron	diploid	human	NA19204	-9.167192203006252	0.9584790288721337	-18.43515894571673	-17.476679916844596	0.6165243018923954	0.3834756981076046
CACNA1D	Neuron	diploid	human	NA19204	-8.214248795528277	1.0930648744062257	-16.85275017308396	-15.759685298677736	0.6648123901145362	0.3351876098854637
CACNA2D3	Neuron	diploid	human	NA19204	-8.436487830812974	2.183848902394839	-17.23754492883449	-15.053696026439653	0.8873927189493227	0.1126072810506773
APPL1	Neuron	diploid	human	NA19204	-9.381340080397834	-0.5604568971240944	-18.766512321817352	-19.326969218941446	0.4290518603174246	0.5709481396825754
NCK1	Neuron	diploid	human	NA19204	-9.59017023951174	-0.2506176031695304	-19.08106722597669	-19.33168482914622	0.2216800582608032	0.7783199417391967
DZIP1L	Neuron	diploid	human	NA19204	-11.457373734713672	0.1677448122609987	-21.517475517278555	-21.34973070501756	0.154430413854219	0.8455695861457809
MRAS	Neuron	diploid	human	NA19204	-10.557418207776667	-0.2352474109590047	-20.42763309603282	-20.662880506991826	0.209624722069044	0.790375277930956
FAIM	Neuron	diploid	human	NA19204	-10.89710301700476	-0.0942789393051448	-20.85745542537455	-20.95173436467969	0.089971115990463	0.9100288840095372
CLSTN2	Neuron	diploid	human	NA19204	-8.134224858476857	1.9937375251386824	-16.711846218709216	-14.718108693570532	0.8638145235761506	0.1361854764238493
CHCHD6	Neuron	diploid	human	NA19204	-10.059021057445491	0.1144740032901801	-19.756455821805776	-19.6419818185156	0.108164877104339	0.8918351228956609
ANO10	Neuron	diploid	human	NA19204	-8.749566398462251	-0.1479542360975792	-17.76336226317059	-17.911316499268167	0.1375294159414422	0.8624705840585578
CCDC12	Neuron	diploid	human	NA19204	-10.694669089132848	-0.2817631147990945	-20.604000146017	-20.885763260816088	0.2455476180290591	0.7544523819709409
DVL3	Neuron	diploid	human	NA19204	-10.018520052751017	-0.1946328851570484	-19.69979660212833	-19.894429487285382	0.176863211672854	0.823136788327146
AP2M1	Neuron	diploid	human	NA19204	-10.057211100758725	-0.6333469677344361	-19.75393056234453	-20.38727753007897	0.4691877867939496	0.5308122132060504
ABCF3	Neuron	diploid	human	NA19204	-11.34600264425659	0.0376602108492677	-21.39112689119496	-21.353466680345694	0.0369598841141071	0.9630401158858928
PCYT1A	Neuron	diploid	human	NA19204	-9.800791042229722	-0.2071939130826834	-19.38974760819334	-19.596941521276023	0.1871379898743305	0.8128620101256695
CGGBP1	Neuron	diploid	human	NA19204	-9.903765940588988	-0.2125290832898088	-19.537531755854243	-19.75006083914405	0.1914631989306029	0.8085368010693971
POGLUT1	Neuron	diploid	human	NA19204	-10.58085995120888	-0.1040079371093866	-20.458014532078096	-20.56202246918748	0.0987818556741754	0.9012181443258248
EIF4E3	Neuron	diploid	human	NA19204	-10.059335161690653	-0.1312093834345339	-19.75689399668513	-19.888103380119663	0.1229658812514971	0.877034118748503
LRRC58	Neuron	diploid	human	NA19204	-9.79686238374854	-0.3142684839195944	-19.38406865511389	-19.698337139033484	0.2696770781257236	0.7303229218742764
FSTL1	Neuron	diploid	human	NA19204	-8.87467029111753	0.5709437352566411	-17.96815623233678	-17.39721249708014	0.4350080158359718	0.5649919841640282
NEK10	Neuron	diploid	human	NA19204	-11.064399548928222	0.5685152377226288	-21.060915827383024	-20.492400589660395	0.4336342667977687	0.5663657332022313
CIP2A	Neuron	diploid	human	NA19204	-11.180451934121027	-0.1751429557392576	-21.198864309157127	-21.374007264896385	0.1606629758524644	0.8393370241475355
AZI2	Neuron	diploid	human	NA19204	-10.01354520566644	-0.5007213976146865	-19.692815047561567	-20.193536445176253	0.3939067322727813	0.6060932677272187
TGFBR2	Neuron	diploid	human	NA19204	-11.344725821911942	0.7171851310101331	-21.389664402458564	-20.67247927144843	0.5118756700106277	0.4881243299893721
HDAC11	Neuron	diploid	human	NA19204	-11.995621127863629	-0.2090877817304885	-22.094182662545524	-22.303270444276013	0.1886759869084183	0.8113240130915816
STT3B	Neuron	diploid	human	NA19204	-8.392410388785393	-0.3797657222003324	-17.161989175873124	-17.541754898073457	0.3159783584727121	0.6840216415272881
SERPINI1	Neuron	diploid	human	NA19204	-11.51525182557902	0.2928053903632452	-21.58218679324449	-21.289381402881247	0.253832662077035	0.746167337922965
CLASP2	Neuron	diploid	human	NA19204	-6.844731680440874	-0.6144711082130955	-14.26999680437789	-14.884467912590983	0.4590730885323583	0.5409269114676417
PRKCI	Neuron	diploid	human	NA19204	-8.940582581823941	-0.3062178722221666	-18.074832490942363	-18.38105036316453	0.2637738012568114	0.7362261987431886
PPM1L	Neuron	diploid	human	NA19204	-7.28820230120032	0.219763132412952	-15.146177752470155	-14.926414620057203	0.1972910888313481	0.8027089111686518
RYBP	Neuron	diploid	human	NA19204	-9.024476197899212	-0.2738389610539436	-18.20939137349957	-18.48323033455352	0.2395454718034838	0.7604545281965162
PPP4R2	Neuron	diploid	human	NA19204	-9.184447667379578	-0.4918679184694063	-18.46218815718008	-18.954056075649483	0.3885168738739494	0.6114831261260506
GTPBP8	Neuron	diploid	human	NA19204	-11.19058045546235	-0.363926948959925	-21.210779820686152	-21.57470676964608	0.3050580408784016	0.6949419591215983
NEPRO	Neuron	diploid	human	NA19204	-9.916079718029277	-0.652837787190922	-19.555066099306725	-20.207903886497647	0.479433578017556	0.520566421982444
SPICE1	Neuron	diploid	human	NA19204	-10.667533110608852	0.3087597963712375	-20.569420398556208	-20.26066060218497	0.2656428559066113	0.7343571440933888
CCDC191	Neuron	diploid	human	NA19204	-10.46879100173376	0.3529840777678962	-20.31180500526285	-19.958820927494955	0.2974116199365564	0.7025883800634436
CADPS	Neuron	diploid	human	NA19204	-7.288451748789955	0.5369229717070831	-15.146659855851537	-14.609736884144452	0.4154558531737634	0.5845441468262367
SYNPR	Neuron	diploid	human	NA19204	-10.46910499426151	1.298113393511226	-20.312218056815546	-19.01410466330432	0.7269535614026701	0.2730464385973299
THOC7	Neuron	diploid	human	NA19204	-11.037346395256677	-0.2909320937116569	-21.028382810742947	-21.319314904454604	0.2524335592432014	0.7475664407567986
ATXN7	Neuron	diploid	human	NA19204	-9.225092706002052	-0.1799534454036262	-18.525626802967675	-18.7055802483713	0.1646909020160053	0.8353090979839947
PSMD6	Neuron	diploid	human	NA19204	-10.465219976433154	-0.1119740196226537	-20.307106039286847	-20.4190800589095	0.105932514590735	0.894067485409265
PRICKLE2	Neuron	diploid	human	NA19204	-8.39723667884567	1.195047591506393	-17.17028058564461	-15.975232994138215	0.6973104516122284	0.3026895483877717
ADAMTS9	Neuron	diploid	human	NA19204	-10.417928198147273	2.870972811915628	-20.24464334049233	-17.3736705285767	0.9433562039913472	0.0566437960086527
GMPS	Neuron	diploid	human	NA19204	-9.170912882228	-0.4498255356685732	-18.440991958063613	-18.890817493732182	0.3622605953044907	0.6377394046955093
TIPARP	Neuron	diploid	human	NA19204	-10.981604768917755	-0.0175630105270626	-20.96090242631104	-20.978465436838103	0.0174096798195312	0.9825903201804688
CCNL1	Neuron	diploid	human	NA19204	-8.852966007732025	0.0292293339306795	-17.93284425758389	-17.903614923653212	0.0288062887461069	0.9711937112538932
SLMAP	Neuron	diploid	human	NA19204	-8.679284411531535	-0.4742510629193397	-17.646978907217303	-18.121229970136643	0.3776490163029728	0.6223509836970272
ABHD6	Neuron	diploid	human	NA19204	-9.951099412137406	0.036427088367155	-19.60477196143468	-19.568344873067527	0.0357716051998836	0.9642283948001164
CFAP20DC	Neuron	diploid	human	NA19204	-8.574194934819268	0.2948323402076517	-17.471167989932376	-17.176335649724724	0.2553435740578352	0.7446564259421647
CRELD1	Neuron	diploid	human	NA19204	-10.77877492819895	-0.1646032418601705	-20.710269585715725	-20.874872827575896	0.1517698204379994	0.8482301795620004
U2SURP	Neuron	diploid	human	NA19204	-8.572447353011512	-0.777175125450434	-17.468226233111515	-18.24540135856195	0.5402972184758214	0.4597027815241788
MTMR14	Neuron	diploid	human	NA19204	-10.073869220384491	-0.2755912249619853	-19.7771480449809	-20.052739269942887	0.2408768220478071	0.7591231779521928
TTC14	Neuron	diploid	human	NA19204	-8.477626487045471	-0.1426388367527238	-17.30772299553036	-17.450361832283082	0.132932834854373	0.867067165145627
HPS3	Neuron	diploid	human	NA19204	-10.572075636686302	0.1170599799070404	-20.44664220204993	-20.32958222214289	0.1104681624736301	0.88953183752637
TOPBP1	Neuron	diploid	human	NA19204	-8.816763543339537	-0.3155062025618952	-17.873740938908885	-18.18924714147078	0.270580453243588	0.7294195467564122
RYK	Neuron	diploid	human	NA19204	-9.372197005036432	0.0486084348699582	-18.75254700221421	-18.70393856734425	0.0474459563683398	0.9525540436316604
SNRK	Neuron	diploid	human	NA19204	-9.53975716178848	-0.2405605544308855	-19.00590632000361	-19.2464668744345	0.213812963101912	0.786187036898088
KIAA1143	Neuron	diploid	human	NA19204	-10.77745251359623	-0.8116642264237122	-20.70860930970445	-21.52027353612816	0.5558816626167954	0.4441183373832046
KIF15	Neuron	diploid	human	NA19204	-11.021652888663905	0.4800217046040309	-21.009445352289287	-20.529423647685256	0.3812300384966089	0.618769961503391
ZDHHC3	Neuron	diploid	human	NA19204	-9.678530514028193	-0.22554714225301	-19.211613913797617	-19.437161056050627	0.2019205637016536	0.7980794362983462
LZTFL1	Neuron	diploid	human	NA19204	-11.26854833396696	-0.0434753714667478	-21.301837251511994	-21.345312622978746	0.0425438654591632	0.9574561345408368
ELP6	Neuron	diploid	human	NA19204	-11.200743617960406	-0.4100953894631977	-21.2227160758428	-21.632811465305995	0.3364130520855617	0.6635869479144383
ZNF148	Neuron	diploid	human	NA19204	-8.291260332397808	-0.6871772776461321	-16.98717659511245	-17.674353872758584	0.4970061208509166	0.5029938791490833
YEATS2	Neuron	diploid	human	NA19204	-8.12438377449502	-0.4885719568452025	-16.694432501578373	-17.183004458423575	0.3864981239227398	0.6135018760772601
TMEM41A	Neuron	diploid	human	NA19204	-10.952260924937931	-0.4428836402050109	-20.925136747663	-21.368020387868008	0.3578180731021204	0.6421819268978796
RPN1	Neuron	diploid	human	NA19204	-9.61598332416951	0.3652406079841733	-19.119361068381576	-18.7541204603974	0.305970358286134	0.694029641713866
SENP2	Neuron	diploid	human	NA19204	-9.514293887570531	-0.4635123506932964	-18.967755641126097	-19.4312679918194	0.3709297546487643	0.6290702453512357
IFT122	Neuron	diploid	human	NA19204	-10.657487317857164	0.2526578001476665	-20.55658266690985	-20.303924866762184	0.2232663655140928	0.7767336344859072
RFC4	Neuron	diploid	human	NA19204	-11.375255572864498	-0.634983067984912	-21.42454692000117	-22.05952998798608	0.4700555387307827	0.5299444612692172
BAP1	Neuron	diploid	human	NA19204	-10.83850818981499	-0.2365890499043424	-20.7849101376408	-21.02149918754514	0.2106844093055624	0.7893155906944375
TKT	Neuron	diploid	human	NA19204	-9.982241261297547	0.0803003465875987	-19.64877382092301	-19.568473474335416	0.0771608668258529	0.9228391331741472
RFT1	Neuron	diploid	human	NA19204	-11.098154901460044	-0.6043433000445653	-21.101309478852286	-21.70565277889685	0.4535668485342554	0.5464331514657446
SFMBT1	Neuron	diploid	human	NA19204	-10.461618340379967	0.3813190906464676	-20.302364287387466	-19.921045196740994	0.3170400712780602	0.6829599287219398
GNL3	Neuron	diploid	human	NA19204	-10.093833883900816	-0.132723401972811	-19.804903127271576	-19.937626529244387	0.1242927224814195	0.8757072775185805
PBRM1	Neuron	diploid	human	NA19204	-8.108206507437052	-0.3431382370643519	-16.665766122081113	-17.008904359145465	0.2904598799628111	0.7095401200371889
TASOR	Neuron	diploid	human	NA19204	-9.101665690457269	-0.175755215175382	-18.331990953358098	-18.50774616853348	0.1611767105800717	0.8388232894199282
ARHGEF3	Neuron	diploid	human	NA19204	-9.121259522561468	0.5146914740005357	-18.36292771751631	-17.848236243515775	0.402315032473172	0.597684967526828
UBXN7	Neuron	diploid	human	NA19204	-8.689568476266267	-0.5464110975702994	-17.664068656385385	-18.210479753955685	0.4209758529738019	0.5790241470261981
RNF168	Neuron	diploid	human	NA19204	-9.428129528267716	-0.2440642297098136	-18.8377255573906	-19.08178978710041	0.2165626873044416	0.7834373126955583
PIGX	Neuron	diploid	human	NA19204	-11.141059990385529	-0.0421768925119714	-21.15233311766307	-21.19451001017504	0.0412998213105606	0.9587001786894396
CDC25A	Neuron	diploid	human	NA19204	-11.215518440843384	-0.1748781960166745	-21.24003280463374	-21.414911000650413	0.1604407237943991	0.8395592762056009
ZNF589	Neuron	diploid	human	NA19204	-9.197824042984909	-0.0034336598872819	-18.483101351858807	-18.48653501174609	0.0034277716185365	0.9965722283814636
PLXNB1	Neuron	diploid	human	NA19204	-10.135143825094849	-0.0821022286517026	-19.862087040440542	-19.94418926909224	0.0788222168800372	0.9211777831199628
SHISA5	Neuron	diploid	human	NA19204	-11.3370455848515	0.2837186372425862	-21.380860685540924	-21.097142048298338	0.2470215249957792	0.7529784750042208
BSN	Neuron	diploid	human	NA19204	-9.306718519254	-0.1537447703032626	-18.652059752462065	-18.805804522765325	0.1425091497859307	0.8574908502140692
APEH	Neuron	diploid	human	NA19204	-11.618705739766837	-0.2818571931366769	-21.69623525600101	-21.978092449137687	0.2456185923163162	0.7543814076836839
RNF123	Neuron	diploid	human	NA19204	-11.148021764264502	-0.0112691899733441	-21.16057852282961	-21.17184771280296	0.0112059305026688	0.9887940694973312
CAMKV	Neuron	diploid	human	NA19204	-9.900007817715972	0.0585224618757109	-19.532174473691025	-19.473652011815314	0.0568429449148106	0.9431570550851897
RAD54L2	Neuron	diploid	human	NA19204	-8.973910096061882	-0.5483932781740251	-18.128450761784613	-18.67684403995864	0.4221224466538318	0.5778775533461681
WDR82	Neuron	diploid	human	NA19204	-9.468350959265322	-0.8118958981616943	-18.89860275402658	-19.710498652188274	0.5559845403664929	0.4440154596335069
TRANK1	Neuron	diploid	human	NA19204	-10.901719603200627	0.7332003476979096	-20.863142830452382	-20.12994248275448	0.5196308209572069	0.4803691790427931
TTC21A	Neuron	diploid	human	NA19204	-11.152165085394891	0.0248059197443455	-21.16548133673814	-21.1406754169938	0.02450078120484	0.97549921879516
CTNNB1	Neuron	diploid	human	NA19204	-8.181369571560127	-0.1694131324091152	-16.795007734221468	-16.96442086663058	0.1558399185519557	0.8441600814480443
ULK4	Neuron	diploid	human	NA19204	-9.51176096545759	0.4879239050273476	-18.963953777633066	-18.476029872605714	0.3861004140623105	0.6138995859376896
SETD5	Neuron	diploid	human	NA19204	-7.287081298185663	-0.7135353306448522	-15.14401105874956	-15.857546389394413	0.5100908585312307	0.4899091414687693
NT5DC2	Neuron	diploid	human	NA19204	-11.371901018073451	-0.1489260977116906	-21.42072293585157	-21.569649033563262	0.1383672108191053	0.8616327891808946
PDHB	Neuron	diploid	human	NA19204	-11.145385764132204	-0.4425365146007571	-21.1574575959951	-21.59999411059586	0.3575951166179918	0.6424048833820082
PXK	Neuron	diploid	human	NA19204	-9.853642452894304	-0.2837347665798404	-19.46585419733239	-19.74958896391223	0.2470336699416024	0.7529663300583975
SCN11A	Neuron	diploid	human	NA19204	-9.82677779627458	1.2073670478027054	-19.427236544145693	-18.219869496342987	0.701016546863291	0.298983453136709
ARF4	Neuron	diploid	human	NA19204	-10.127857031708578	0.2018846477399236	-19.85202424058409	-19.65013959284417	0.1828108128747278	0.8171891871252721
FILIP1L	Neuron	diploid	human	NA19204	-10.06432836407427	0.5390328661163402	-19.763856934167123	-19.224824068050783	0.4166878794214237	0.5833121205785763
SHOX2	Neuron	diploid	human	NA19204	-11.132595649154007	1.4131062861922636	-21.142295428794927	-19.729189142602664	0.7566139191036438	0.2433860808963561
GFM1	Neuron	diploid	human	NA19204	-9.52593772009002	-0.6105622785116153	-18.985216775791898	-19.59577905430352	0.4569545595674202	0.5430454404325797
SLC35G2	Neuron	diploid	human	NA19204	-10.126964317158826	-0.0865125481001137	-19.85079072538952	-19.93730327348963	0.0828759594517749	0.917124040548225
HSPBAP1	Neuron	diploid	human	NA19204	-10.482499983554982	-0.5242087377356945	-20.32982110865148	-20.85402984638717	0.4079763749620458	0.5920236250379541
NMD3	Neuron	diploid	human	NA19204	-9.528567763660424	-0.0763512321247717	-18.98915715651558	-19.06550838864036	0.0735092639049331	0.9264907360950668
B3GALNT1	Neuron	diploid	human	NA19204	-11.338295366712424	-0.6457127844954655	-21.38229406765821	-22.02800685215368	0.475711295969952	0.524288704030048
SLC33A1	Neuron	diploid	human	NA19204	-9.990001513956862	-0.5262407939281318	-19.65970937485328	-20.18595016878141	0.4091781787554073	0.5908218212445927
ARL13B	Neuron	diploid	human	NA19204	-9.298170971074052	-0.2542956321099119	-18.63888077542475	-18.89317640753466	0.2245374834638548	0.7754625165361452
CNBP	Neuron	diploid	human	NA19204	-9.78277691871022	-0.3889181475509319	-19.363683219493804	-19.752601367044736	0.3222102535057989	0.6777897464942011
NLGN1	Neuron	diploid	human	NA19204	-7.377010630463665	1.2901702939363202	-15.317053113230582	-14.02688281929426	0.7247760898642508	0.2752239101357492
BTD	Neuron	diploid	human	NA19204	-9.4833003625079	0.3575534818010518	-18.92114941806588	-18.563595936264825	0.3006147064426442	0.6993852935573558
ROBO1	Neuron	diploid	human	NA19204	-7.08180056943814	1.5504304551771746	-14.743129975202656	-13.192699520025483	0.7878433697513672	0.212156630248633
ZNF35	Neuron	diploid	human	NA19204	-10.471097069650767	-0.3402377572884454	-20.314838150629228	-20.65507590791768	0.2883988857032561	0.7116011142967439
MYRIP	Neuron	diploid	human	NA19204	-9.93123675532023	2.2180944804639893	-19.57660873590704	-17.358514255443048	0.8911837370909917	0.1088162629090082
ALCAM	Neuron	diploid	human	NA19204	-6.610992201341923	0.7135519156398953	-13.79283104018431	-13.079279124544415	0.5100989836045362	0.4899010163954638
UBE2E1	Neuron	diploid	human	NA19204	-8.823718203908788	-0.079239609973687	-17.88511469511995	-17.964354305093636	0.0761814582130896	0.9238185417869104
PDCD6IP	Neuron	diploid	human	NA19204	-8.743165838071763	-0.5747363361958441	-17.75280293576847	-18.32753927196432	0.4371467467257707	0.5628532532742293
GLB1	Neuron	diploid	human	NA19204	-10.12945741016066	-0.2988367796415829	-19.85423518869717	-20.15307196833876	0.2583195430939569	0.7416804569060431
TMEM43	Neuron	diploid	human	NA19204	-10.262695367870606	-0.4872305710808469	-20.03656241428963	-20.52379298537048	0.3856746290510928	0.6143253709489073
MFN1	Neuron	diploid	human	NA19204	-9.055394095167896	-0.5186222755844945	-18.25863687949433	-18.777259155078827	0.4046598020591088	0.5953401979408912
TADA3	Neuron	diploid	human	NA19204	-11.63609098378989	-0.2809569256852953	-21.71519706213497	-21.996153987820264	0.24493914149121	0.75506085850879
GAP43	Neuron	diploid	human	NA19204	-7.120549002317319	0.2944075841569286	-14.81942568219682	-14.52501809803989	0.2550272095510937	0.7449727904489063
USP19	Neuron	diploid	human	NA19204	-10.638895536465988	-0.2008757705612324	-20.53277217650827	-20.733647947069503	0.181985953332144	0.8180140466678558
QARS1	Neuron	diploid	human	NA19204	-9.804153709321426	-0.5014253316139943	-19.39460603069325	-19.896031362307244	0.3943332317993156	0.6056667682006845
NME6	Neuron	diploid	human	NA19204	-11.371821480199143	-0.3012910713447888	-21.420632241112468	-21.721923312457257	0.2601376113382657	0.7398623886617343
SUCLG2	Neuron	diploid	human	NA19204	-10.373703400336272	0.9689560666128898	-20.185838800177	-19.21688273356412	0.6205210178229772	0.3794789821770228
ZMAT3	Neuron	diploid	human	NA19204	-10.631534292055646	0.4854527488509283	-20.52332609601922	-20.03787334716829	0.3845814963403177	0.6154185036596823
TMCC1	Neuron	diploid	human	NA19204	-8.307702573612127	-0.1168220309572198	-17.015728033441043	-17.132550064398263	0.1102564741225471	0.889743525877453
ZNF621	Neuron	diploid	human	NA19204	-9.667208714855064	-0.2216650087815992	-19.19497130225185	-19.416636311033457	0.1988162911075807	0.8011837088924193
OXSR1	Neuron	diploid	human	NA19204	-8.902213441118494	-0.3934232118848654	-18.012836194394673	-18.40625940627954	0.3252568721593726	0.6747431278406275
ARPP21	Neuron	diploid	human	NA19204	-11.346071175169524	1.5053044737361176	-21.39120537843853	-19.88590090470241	0.7780502943130567	0.2219497056869433
ADCY5	Neuron	diploid	human	NA19204	-10.560588691875587	0.1677204091044472	-20.43174840588688	-20.26402799678243	0.1544097790354568	0.8455902209645432
IQCB1	Neuron	diploid	human	NA19204	-10.071564045290351	0.0867888894151426	-19.773938385772816	-19.68714949635768	0.0831293637005404	0.9168706362994596
GOLGB1	Neuron	diploid	human	NA19204	-7.804132122894799	-0.490389511465505	-16.117493019421275	-16.60788253088678	0.3876121843526355	0.6123878156473644
DAG1	Neuron	diploid	human	NA19204	-10.517779228634431	-0.2198789055455562	-20.37601678773188	-20.59589569327744	0.1973840155772495	0.8026159844227506
SMARCC1	Neuron	diploid	human	NA19204	-7.640671963745537	-0.8388314007443116	-15.81534484763582	-16.654176248380132	0.5677846850825357	0.4322153149174642
HEG1	Neuron	diploid	human	NA19204	-9.957053988162984	0.7627963891345146	-19.61320002833873	-18.850403639204217	0.533639523481255	0.466360476518745
PHC3	Neuron	diploid	human	NA19204	-8.895742813679341	-0.3271674897439425	-18.00235289810241	-18.32952038784635	0.279037020991224	0.7209629790087759
GOLIM4	Neuron	diploid	human	NA19204	-8.894442555612487	-0.1456990429369859	-18.000245322872377	-18.145944365809363	0.135582183311491	0.864417816688509
XXYLT1	Neuron	diploid	human	NA19204	-9.34734079387252	-0.0837967688780133	-18.714499123303195	-18.79829589218121	0.0803818678702396	0.9196181321297604
FBXO45	Neuron	diploid	human	NA19204	-10.844141292767446	-0.5158205907718916	-20.79191333580596	-21.30773392657785	0.4029895077416674	0.5970104922583326
IL20RB	Neuron	diploid	human	NA19204	-11.155284481066966	-0.2329729800119083	-21.16917033607336	-21.402143316085265	0.2078250222063923	0.7921749777936077
MSL2	Neuron	diploid	human	NA19204	-9.688835419195328	-0.5698084793540908	-19.226740106879063	-19.79654858623316	0.4343662411307217	0.5656337588692782
NR1D2	Neuron	diploid	human	NA19204	-9.84340834207778	-0.0283417476216954	-19.45115928738659	-19.479501035008287	0.0279438878336224	0.9720561121663776
DENND6A	Neuron	diploid	human	NA19204	-9.919771088262664	-0.3638704780937551	-19.560316735589428	-19.924187213683183	0.3050187957959407	0.6949812042040591
RSRC1	Neuron	diploid	human	NA19204	-8.146563817104898	-0.2742165115024058	-16.733653350698813	-17.00786986220122	0.239832527559215	0.760167472440785
DHX36	Neuron	diploid	human	NA19204	-8.486138083945457	-0.7761864155288762	-17.322201849542207	-18.098388265071083	0.5398424810100825	0.4601575189899175
ATR	Neuron	diploid	human	NA19204	-8.760170891362447	-0.077608088542931	-17.780839533549326	-17.85844762209226	0.0746729982562703	0.9253270017437296
GK5	Neuron	diploid	human	NA19204	-9.883760928082628	-0.3788010476762622	-19.508982660164094	-19.88778370784036	0.3153181818446273	0.6846818181553727
SPSB4	Neuron	diploid	human	NA19204	-9.166838288858711	0.6314586148232414	-18.434603964743616	-17.803145349920374	0.4681844790043909	0.5318155209956091
ZNF654	Neuron	diploid	human	NA19204	-8.865667599462821	-0.4158434421497147	-17.953520318675164	-18.36936376082488	0.3402164433056658	0.6597835566943343
MRPS22	Neuron	diploid	human	NA19204	-11.094709917841804	-0.3090291987073251	-21.0971971389509	-21.406226337658225	0.2658406667901991	0.7341593332098009
CADM2	Neuron	diploid	human	NA19204	-7.80006445770772	1.8708530632925184	-16.110037044641913	-14.239183981349395	0.8460077593600116	0.1539922406399883
PSMD2	Neuron	diploid	human	NA19204	-9.553568419524131	-0.4440140466296576	-19.02654658541869	-19.470560632048347	0.358543589536602	0.6414564104633981
FAM131A	Neuron	diploid	human	NA19204	-10.974563843214217	-0.2372427484543671	-20.95233584596046	-21.189578594414822	0.2112002151535759	0.7887997848464241
PARL	Neuron	diploid	human	NA19204	-10.17876877251044	-0.444574149692663	-19.92211602988579	-20.36669017957845	0.3589027706382792	0.6410972293617208
CCDC14	Neuron	diploid	human	NA19204	-8.614995850205466	-0.3284997826922655	-17.539680955563888	-17.868180738256154	0.2799969153119573	0.7200030846880426
GPR156	Neuron	diploid	human	NA19204	-9.394615565753323	1.0949679274375654	-18.78676069221508	-17.691792764777514	0.6654496633368978	0.3345503366631021
RUVBL1	Neuron	diploid	human	NA19204	-11.006435933185536	0.1856248548718787	-20.99103731406115	-20.80541245918927	0.1694148734927887	0.8305851265072113
LRRN1	Neuron	diploid	human	NA19204	-8.849731977770732	0.1412334774221334	-17.927574798874723	-17.78634132145259	0.1317134372784025	0.8682865627215974
IP6K1	Neuron	diploid	human	NA19204	-9.632043656688875	-0.5287899661390939	-19.14312140370596	-19.67191136984505	0.410682367291393	0.5893176327086069
TMEM39A	Neuron	diploid	human	NA19204	-9.95170555122187	0.0541362109393475	-19.60563020116909	-19.551493990229748	0.0526969353267424	0.9473030646732576
USF3	Neuron	diploid	human	NA19204	-10.14391815669894	-0.1214757883621011	-19.8741904037652	-19.9956661921273	0.1143875047816521	0.885612495218348
ZBTB38	Neuron	diploid	human	NA19204	-10.463579521616204	0.3709553192060006	-20.304946602473105	-19.933991283267105	0.3099252260412048	0.6900747739587952
MAGEF1	Neuron	diploid	human	NA19204	-10.831561240549052	-0.3681645148523707	-20.77626505734528	-21.144429572197648	0.3079966725016289	0.6920033274983711
NR2C2	Neuron	diploid	human	NA19204	-9.13735646049178	-0.3465955760976023	-18.388287482023262	-18.734883058120865	0.2929087649632904	0.7070912350367097
ARIH2	Neuron	diploid	human	NA19204	-9.438474716145317	-0.2701525805735265	-18.853413517453568	-19.12356609802709	0.2367369736586083	0.7632630263413916
TBL1XR1	Neuron	diploid	human	NA19204	-7.830599904455728	-0.145925170139101	-16.16592968538142	-16.311854855520522	0.1357776295951438	0.8642223704048563
ACAD9	Neuron	diploid	human	NA19204	-9.962951397285488	-0.0896816527022217	-19.62154039990532	-19.71122205260753	0.0857778208894918	0.9142221791105084
NAALADL2	Neuron	diploid	human	NA19204	-9.300694364642876	1.1444198428976478	-18.642772926962408	-17.49835308406476	0.681591408778915	0.3184085912210849
NECTIN3	Neuron	diploid	human	NA19204	-9.147931756783676	0.2370994709837575	-18.4049208622065	-18.16782139122274	0.211087189818787	0.788912810181213
ZNF620	Neuron	diploid	human	NA19204	-10.737364520022105	-0.2020670407160274	-20.65811823634342	-20.860185277059447	0.1829598488506367	0.8170401511493632
IMPDH2	Neuron	diploid	human	NA19204	-11.22645674997733	-0.0603823415869195	-21.252825684882723	-21.31320802646964	0.0585954733348323	0.9414045266651676
MLF1	Neuron	diploid	human	NA19204	-10.345684265302063	0.296419673830069	-20.148386099701337	-19.851966425871268	0.2565246546074585	0.7434753453925415
WDR6	Neuron	diploid	human	NA19204	-9.703299178602666	-0.2655125938287774	-19.247936170712915	-19.513448764541693	0.2331872142841078	0.7668127857158922
P4HTM	Neuron	diploid	human	NA19204	-11.454698582761525	-0.4139005057702896	-21.51446881531407	-21.92836932108436	0.3389332796818372	0.6610667203181628
EPM2AIP1	Neuron	diploid	human	NA19204	-9.944869308767847	-0.8222343898450363	-19.59594654960607	-20.418180939451105	0.5605513429015813	0.4394486570984188
NSUN3	Neuron	diploid	human	NA19204	-10.527023540837794	0.4719740568377445	-20.38808162683893	-19.916107570001188	0.3762303047337452	0.6237696952662549
ZNF852	Neuron	diploid	human	NA19204	-10.509000201225785	-0.4584963684795725	-20.36454384412807	-20.823040212607644	0.3677664225104995	0.6322335774895005
C3orf38	Neuron	diploid	human	NA19204	-10.087449810129376	-0.4795149136954108	-19.796036333751104	-20.275551247446515	0.3809163720306486	0.6190836279693513
TCAIM	Neuron	diploid	human	NA19204	-9.242450590743196	0.2766707812327133	-18.55262124780221	-18.275950466569498	0.2416958960370411	0.7583041039629589
LRRC3B	Neuron	diploid	human	NA19204	-10.893103232997468	2.6071698398963505	-20.85252454613591	-18.24535470623956	0.9262570469281992	0.0737429530718009
PAK2	Neuron	diploid	human	NA19204	-8.519614731347973	-0.4554461763132488	-17.379011714127266	-17.834457890440515	0.3658350445656241	0.6341649554343759
CCDC66	Neuron	diploid	human	NA19204	-9.3903345462923	-0.2922815717389682	-18.780234823814133	-19.0725163955531	0.2534417033418098	0.7465582966581902
MB21D2	Neuron	diploid	human	NA19204	-9.467004821465448	0.5006108828664216	-18.89657038297869	-18.39595950011228	0.393839746326474	0.606160253673526
TMEM45A	Neuron	diploid	human	NA19204	-11.504266795260737	1.0665820433494773	-21.569954831586063	-20.503372788236582	0.6558170884672241	0.3441829115327758
SETD2	Neuron	diploid	human	NA19204	-8.141016427974526	-0.7647863612470297	-16.72385288488814	-17.48863924613517	0.534566645044929	0.465433354955071
ZBTB20	Neuron	diploid	human	NA19204	-7.627112005834514	0.235641156507855	-15.790047025161758	-15.554405868653904	0.2099358675565553	0.7900641324434445
DIPK2A	Neuron	diploid	human	NA19204	-9.522662969647952	0.5794491880576587	-18.98030860695881	-18.40085941890116	0.4397931497773545	0.5602068502226455
COPG1	Neuron	diploid	human	NA19204	-9.94566719138986	-0.1417866879765164	-19.59707723111915	-19.738863919095667	0.1321936497275844	0.8678063502724156
SLC9A9	Neuron	diploid	human	NA19204	-8.37917585010509	1.365293100029808	-17.139229476052403	-15.773936376022595	0.7446941651271644	0.2553058348728356
UBE2E2	Neuron	diploid	human	NA19204	-7.585945120760554	-0.0131390659226973	-15.713026384515514	-15.726165450438211	0.013053125201398	0.986946874798602
CEP97	Neuron	diploid	human	NA19204	-9.66011366842707	-0.5580945446619588	-19.1845291773515	-19.74262372201346	0.4277014851708718	0.5722985148291282
SATB1	Neuron	diploid	human	NA19204	-9.909328171391676	-0.6163315636692949	-19.545455801333247	-20.161787365002542	0.4600785233828178	0.539921476617182
EPHB3	Neuron	diploid	human	NA19204	-10.97055975709556	-0.3260080254842278	-20.947459848218465	-21.273467873702693	0.2782006053811864	0.7217993946188136
TRAK1	Neuron	diploid	human	NA19204	-8.1004131359326	-0.268236108006981	-16.651938015911544	-16.920174123918525	0.2352727984298808	0.7647272015701192
CEP63	Neuron	diploid	human	NA19204	-10.839768529166063	-0.58857480406639	-20.786477554117155	-21.375052358183545	0.4448821270356542	0.5551178729643458
CNOT10	Neuron	diploid	human	NA19204	-9.640041984738051	-0.3473753272269882	-19.154935798068905	-19.502311125295893	0.2934599052483342	0.7065400947516658
HMCES	Neuron	diploid	human	NA19204	-10.548773372247972	-0.2951036794963535	-20.416402130592683	-20.71150581008904	0.2555456011925886	0.7444543988074114
TAFA1	Neuron	diploid	human	NA19204	-9.926661177191844	2.928671303885441	-19.57011018258672	-16.641438878701273	0.9465319662623516	0.0534680337376486
KCNH8	Neuron	diploid	human	NA19204	-7.978308601994751	0.5522170737576406	-16.433743884681896	-15.881526810924257	0.4243279129767427	0.5756720870232572
PPP1R2	Neuron	diploid	human	NA19204	-9.829392255683617	0.1158616570842634	-19.431000952776607	-19.315139295692344	0.1094015772420554	0.8905984227579445
CMSS1	Neuron	diploid	human	NA19204	-8.54304718825869	0.186779357933684	-17.418647203959285	-17.2318678460256	0.17037323324335	0.8296267667566499
COPB2	Neuron	diploid	human	NA19204	-8.697953358897974	-0.4608765831904727	-17.677987213854408	-18.13886379704488	0.3692694846574249	0.6307305153425751
PROS1	Neuron	diploid	human	NA19204	-10.836241330786589	0.8687714020483489	-20.782090190825343	-19.913318788776994	0.5805334114137617	0.4194665885862382
ZNF445	Neuron	diploid	human	NA19204	-8.80546684632795	-0.2964032053863298	-17.85524614647227	-18.1516493518586	0.2565124106247421	0.7434875893752578
SCN10A	Neuron	diploid	human	NA19204	-11.89733481825139	2.01037014853598	-21.993069021725688	-19.982698873189708	0.8660609118652041	0.133939088134796
LSAMP	Neuron	diploid	human	NA19204	-7.319501358483007	1.2431031166552329	-15.206574650158087	-13.963471533502856	0.7115123831989628	0.2884876168010372
LMLN	Neuron	diploid	human	NA19204	-11.083134984067382	0.63397430223052	-21.083363060670337	-20.449388758439817	0.469520679177881	0.530479320822119
KLHDC8B	Neuron	diploid	human	NA19204	-11.624521274026598	-0.1482365821576401	-21.702584693975584	-21.850821276133225	0.1377728967382302	0.8622271032617698
LRCH3	Neuron	diploid	human	NA19204	-8.500476427942944	-0.7275534384960274	-17.346560641600917	-18.074114080096944	0.51691054647685	0.4830894535231501
KPNA4	Neuron	diploid	human	NA19204	-8.832237956270628	-0.4562942806734932	-17.899035234275182	-18.355329514948675	0.3663726546225011	0.6336273453774989
ZNF197	Neuron	diploid	human	NA19204	-8.90291817587698	-0.1381365607548054	-18.01397746989853	-18.152114030653337	0.1290202580269362	0.8709797419730637
C3orf70	Neuron	diploid	human	NA19204	-10.251295305414496	0.4614146743363925	-20.021096956331448	-19.55968228199505	0.3696087838680549	0.630391216131945
PLCD1	Neuron	diploid	human	NA19204	-11.146322590378588	-0.133950412465655	-21.158566918130827	-21.29251733059648	0.1253665655565068	0.8746334344434932
CMC1	Neuron	diploid	human	NA19204	-10.153233978537497	0.4783045203932516	-19.88702435065517	-19.408719830261926	0.3801665836760168	0.6198334163239833
ERC2	Neuron	diploid	human	NA19204	-7.301030335143993	0.3714364714723572	-15.170954633376072	-14.799518161903716	0.3102571772167162	0.6897428227832837
FHIT	Neuron	diploid	human	NA19204	-8.191992715361824	0.9912684517393692	-16.813687021498854	-15.822418569759485	0.6288943372765021	0.3711056627234979
SRGAP3	Neuron	diploid	human	NA19204	-8.235950094394717	0.7479073161427685	-16.89074703484509	-16.142839718702323	0.5266438983539881	0.4733561016460119
GRM7	Neuron	diploid	human	NA19204	-9.527062535205507	2.631926576617939	-18.986902159219213	-16.354975582601273	0.92806026876038	0.07193973123962
ZKSCAN7	Neuron	diploid	human	NA19204	-11.149559918112434	-0.1227436203589427	-21.16239901724572	-21.28514263760466	0.1155096011747327	0.8844903988252671
CPNE4	Neuron	diploid	human	NA19204	-10.062420202755634	1.7682056538001696	-19.76119660618413	-17.99299095238396	0.8293611004505912	0.1706388995494087
TSC22D2	Neuron	diploid	human	NA19204	-8.855440929455261	-0.3021332165253057	-17.936875470800693	-18.239008687326	0.2607604205984061	0.739239579401594
PIK3R4	Neuron	diploid	human	NA19204	-9.481240604428676	-0.2871174337005513	-18.91804547048405	-19.2051629041846	0.2495764013577278	0.750423598642272
MME	Neuron	diploid	human	NA19204	-11.599071544642722	0.5500073730632593	-21.67475003245982	-21.12474265939656	0.4230544434912807	0.5769455565087194
CD47	Neuron	diploid	human	NA19204	-9.05959942014814	-0.0198188016594862	-18.265320719196897	-18.285139520856383	0.0196237002279433	0.9803762997720568
ATG7	Neuron	diploid	human	NA19204	-9.154112439572875	0.2656847745269602	-18.41463211570452	-18.14894734117756	0.2333192332790404	0.7666807667209596
KCNMB2	Neuron	diploid	human	NA19204	-8.258250047277091	2.347993798227611	-16.929696877695086	-14.581703079467475	0.9044393159506984	0.0955606840493017
TXNRD3	Neuron	diploid	human	NA19204	-10.99122556837124	0.4375717803786685	-20.97259234421593	-20.535020563837257	0.3543978168045344	0.6456021831954657
NKIRAS1	Neuron	diploid	human	NA19204	-10.957627500093464	-0.2485215307271567	-20.931690270617057	-21.18021180134421	0.2200469323023465	0.7799530676976535
QRICH1	Neuron	diploid	human	NA19204	-9.13830298301476	-0.4486762352014289	-18.3897771065228	-18.83845334172422	0.3615272197550528	0.6384727802449471
NUDT16	Neuron	diploid	human	NA19204	-9.834498406700066	-0.1934788042392696	-19.43834917880035	-19.63182798303962	0.1759126968327038	0.8240873031672962
APRG1	Neuron	diploid	human	NA19204	-9.965566631101456	0.3444018352195676	-19.6252368168758	-19.28083498165624	0.2913558873336914	0.7086441126663087
OPA1	Neuron	diploid	human	NA19204	-8.219067804785706	-0.4922339814738734	-16.861195682766706	-17.35342966424058	0.3887406742592601	0.6112593257407399
SELENOT	Neuron	diploid	human	NA19204	-10.383511954159466	-0.3741404428351096	-20.198913727170712	-20.573054170005825	0.3121197028144318	0.6878802971855681
DZIP3	Neuron	diploid	human	NA19204	-8.778917539800945	-0.1706459929910906	-17.811682507978933	-17.982328500970024	0.1568800089662733	0.8431199910337267
ANKUB1	Neuron	diploid	human	NA19204	-10.139009642362447	2.4751220523398274	-19.867421412042564	-17.392299359702736	0.9158472814057244	0.0841527185942756
HACD2	Neuron	diploid	human	NA19204	-10.48236097597744	0.1893298030890909	-20.32963861035376	-20.140308807264667	0.1724864548380296	0.8275135451619705
CFAP44	Neuron	diploid	human	NA19204	-11.315238084779075	0.6404562597505933	-21.355800749845105	-20.71534449009451	0.4729481033911689	0.5270518966088312
LNP1	Neuron	diploid	human	NA19204	-11.732864378734124	0.0373021835759174	-21.819674358266287	-21.78237217469037	0.0366150277569826	0.9633849722430172
TRIM71	Neuron	diploid	human	NA19204	-8.62542803007609	-0.1589079876913182	-17.557146832084868	-17.716054819776186	0.1469251512556252	0.8530748487443748
ZCWPW2	Neuron	diploid	human	NA19204	-10.745675001731923	0.4449754688624808	-20.668610962029017	-20.223635493166537	0.3591600036264221	0.6408399963735779
ANKRD28	Neuron	diploid	human	NA19204	-7.960166489703556	0.2543998127660848	-16.401078052652075	-16.14667823988599	0.2246182674495277	0.7753817325504724
COLQ	Neuron	diploid	human	NA19204	-10.579207841026165	0.1690377998060552	-20.455876824080043	-20.286839024273988	0.1555230182834053	0.8444769817165947
METTL6	Neuron	diploid	human	NA19204	-9.687460390583274	-0.0956053490578446	-19.22472294407145	-19.320328293129293	0.0911773869957831	0.9088226130042169
THUMPD3-AS1	Neuron	diploid	human	NA19204	-9.712140118491014	-0.2985052771579468	-19.260872225630163	-19.55937750278811	0.2580736334228468	0.7419263665771532
SACM1L	Neuron	diploid	human	NA19204	-9.412504673260784	-0.6145036884888703	-18.81399187537526	-19.42849556386413	0.459090711793221	0.540909288206779
DYNLT2B	Neuron	diploid	human	NA19204	-11.59441657118575	-0.3092038699149206	-21.669645237684264	-21.978849107599185	0.2659688920885386	0.7340311079114614
STIMATE	Neuron	diploid	human	NA19204	-10.710139520386765	-0.0931830852383654	-20.62365037425184	-20.716833459490207	0.0889733105122939	0.911026689487706
NCKIPSD	Neuron	diploid	human	NA19204	-10.891071905518292	-0.3058116279598834	-20.850019164616807	-21.15583079257669	0.2634746528282772	0.7365253471717227
TTLL3	Neuron	diploid	human	NA19204	-10.283167768780116	-0.2998366708499027	-20.06427220298853	-20.36410887383844	0.2590607722261978	0.7409392277738022
ENSG00000223727	Neuron	diploid	human	NA19204	-9.60375181353497	1.7057269452994532	-19.101231678296084	-17.395504732996628	0.8183597043892086	0.1816402956107913
ENTPD3-AS1	Neuron	diploid	human	NA19204	-10.747633612342932	0.406047115382023	-20.671081931437385	-20.26503481605536	0.3337212252936518	0.6662787747063481
LINC01980	Neuron	diploid	human	NA19204	-10.016443188695376	1.2662943156533508	-19.69688257596176	-18.43058826030841	0.7181257742893107	0.2818742257106892
FGD5-AS1	Neuron	diploid	human	NA19204	-10.078451951175309	-0.4874652747516705	-19.78352584429903	-20.270991119050706	0.3858187965517519	0.6141812034482481
LMCD1-AS1	Neuron	diploid	human	NA19204	-9.033222948332847	1.3286703562772075	-18.22334186595712	-16.89467150967991	0.7351708442746048	0.2648291557253953
KIF9-AS1	Neuron	diploid	human	NA19204	-9.439275782010338	0.0520835972517553	-18.854627427448943	-18.802543830197187	0.0507504911242903	0.9492495088757096
SGO1-AS1	Neuron	diploid	human	NA19204	-9.852327380771229	2.664901995058809	-19.463967055394896	-16.799065060336087	0.9303938250519204	0.0696061749480796
ITGA9-AS1	Neuron	diploid	human	NA19204	-10.687524836281716	0.2072382231190097	-20.594909984931643	-20.38767176181264	0.187174007021561	0.812825992978439
LINC01967	Neuron	diploid	human	NA19204	-8.87883065056731	1.3387342581689552	-17.974914525201633	-16.636180267032678	0.737822692563364	0.262177307436636
ZKSCAN7-AS1	Neuron	diploid	human	NA19204	-11.50137025045665	0.2576245798636414	-21.5667255933076	-21.30910101344396	0.2271146656339767	0.7728853343660232
NCK1-DT	Neuron	diploid	human	NA19204	-11.45755205698712	0.1098550591908172	-21.517675890889723	-21.407820831698903	0.1040360123687844	0.8959639876312157
LINC03051	Neuron	diploid	human	NA19204	-8.417911512227032	1.4230457083510206	-17.205748123919232	-15.782702415568211	0.7590210535294871	0.2409789464705128
MYLK-AS1	Neuron	diploid	human	NA19204	-11.28025067404442	-0.0764305421836405	-21.315402412477432	-21.39183295466108	0.0735827410259784	0.9264172589740216
NEPRO-AS1	Neuron	diploid	human	NA19204	-10.958815221686852	1.147812552807171	-20.93313993023489	-19.78532737742772	0.6826698463143273	0.3173301536856727
ACAD11	Neuron	diploid	human	NA19204	-10.349077513181069	0.0800675842515765	-20.152929903944983	-20.072862319693407	0.0769460396325729	0.9230539603674272
ISY1	Neuron	diploid	human	NA19204	-10.577527177661644	-0.2956384255140954	-20.45370162691781	-20.749340052431908	0.2559435887971142	0.7440564112028858
PLCXD2	Neuron	diploid	human	NA19204	-10.757393487125618	0.1115287572373482	-20.68338382411797	-20.571855066880623	0.1055343313281216	0.8944656686718786
SUCLG2-DT	Neuron	diploid	human	NA19204	-10.733436679069978	1.1783748295534977	-20.653154322167413	-19.47477949261392	0.6922214750650681	0.3077785249349318
PTPRG-AS1	Neuron	diploid	human	NA19204	-10.109928392969318	0.6012741646669078	-19.827221571571418	-19.22594740690451	0.4518871949939864	0.5481128050060137
ARPC4	Neuron	diploid	human	NA19204	-10.95881854792822	-0.2888441122274336	-20.933143989655274	-21.221988101882708	0.2508710236516606	0.7491289763483394
ADAMTS9-AS2	Neuron	diploid	human	NA19204	-9.759364584253234	1.6807510044237477	-19.32971412933228	-17.648963124908533	0.8137659390960481	0.1862340609039518
LINC00882	Neuron	diploid	human	NA19204	-9.457292198243008	1.054083005676187	-18.88189604358063	-17.82781303790444	0.6514881357758316	0.3485118642241683
SOX2-OT	Neuron	diploid	human	NA19204	-10.32145069754353	2.576719555717084	-20.1158706422348	-17.539151086517716	0.9239770154187192	0.0760229845812808
ENSG00000242880	Neuron	diploid	human	NA19204	-8.38432610913061	1.9141052995780503	-17.148090518861608	-15.233985219283555	0.8525262816237141	0.1474737183762859
ENSG00000243176	Neuron	diploid	human	NA19204	-11.08945485045377	0.9956509808711438	-21.09091963303663	-20.095268652165487	0.6305171600229704	0.3694828399770296
DUBR	Neuron	diploid	human	NA19204	-9.312759491707451	0.2618549872936349	-18.66136543261106	-18.399510445317425	0.230377379325005	0.769622620674995
ETV5	Neuron	diploid	human	NA19204	-8.865492113818904	0.6881407975845696	-17.953234870754954	-17.265094073170385	0.4974905320749763	0.5025094679250237
COPB2-DT	Neuron	diploid	human	NA19204	-8.361516317403707	0.2395474807375883	-17.108807091249254	-16.869259610511666	0.2130160941214721	0.7869839058785278
NUDT16-DT	Neuron	diploid	human	NA19204	-9.68716434875167	0.4225386779143958	-19.22428860360236	-18.801749925687965	0.3446190949299275	0.6553809050700725
BRK1	Neuron	diploid	human	NA19204	-10.661751487187908	-0.4064282068078597	-20.56203433139468	-20.96846253820254	0.3339750900459969	0.6660249099540032
RBM15B	Neuron	diploid	human	NA19204	-10.060786862556506	-0.5642376717644702	-19.75891886816817	-20.32315653993264	0.4312064110630215	0.5687935889369785
LINC02018	Neuron	diploid	human	NA19204	-10.908039142757575	0.3337328324843334	-20.87092148400703	-20.537188651522698	0.2837548859050184	0.7162451140949816
DCP1A	Neuron	diploid	human	NA19204	-8.665078458893737	-0.583965303810846	-17.623338127280267	-18.20730343109112	0.4423174045550617	0.5576825954449383
EIF1B-AS1	Neuron	diploid	human	NA19204	-10.663745375364844	0.8353540464362013	-20.56458227122	-19.7292282247838	0.5662791030912881	0.4337208969087119
ENSG00000287042	Neuron	diploid	human	NA19204	-8.900838405713232	0.8727314411841149	-18.01060912988825	-17.137877688704133	0.5821912308393262	0.4178087691606738
ENSG00000287045	Neuron	diploid	human	NA19204	-10.416739776070132	0.7211295772125403	-20.24306808958669	-19.521938512374145	0.513797257878929	0.486202742121071
ENSG00000287720	Neuron	diploid	human	NA19204	-9.413998678260567	0.9154512082983856	-18.816263272125152	-17.900812063826766	0.5996640495702708	0.4003359504297292
ENSG00000288700	Neuron	diploid	human	NA19204	-10.426973573841911	1.075527525976785	-20.25662398501016	-19.181096459033373	0.6588822406503019	0.3411177593496982
ENSG00000289986	Neuron	diploid	human	NA19204	-11.82013670829434	0.8075534800722722	-21.912335800293054	-21.10478232022078	0.5540522472266265	0.4459477527733735
ENSG00000290993	Neuron	diploid	human	NA19204	-10.044626635465518	-0.4838932197229618	-19.736355085725407	-20.22024830544837	0.3836209844795327	0.6163790155204673
ENSG00000291042	Neuron	diploid	human	NA19204	-10.536298106953431	0.6941846465963123	-20.40016928605984	-19.705984639463527	0.5005184640272704	0.4994815359727296
SDHAP4	Neuron	diploid	human	NA19204	-9.535019166431177	-0.356430864743995	-18.9988170849073	-19.355247949651297	0.2998291237108587	0.7001708762891412
LINC00888	Neuron	diploid	human	NA19204	-11.057041200868523	-0.1498040265449809	-21.052081039863246	-21.201885066408227	0.139123331129959	0.860876668870041
MAN2B2	Neuron	diploid	human	NA19204	-11.43599892479511	-0.207344251392449	-21.49341279869609	-21.700757050088544	0.1872601849894718	0.8127398150105282
SLC30A9	Neuron	diploid	human	NA19204	-8.959458568460594	-0.6016217030462592	-18.105227192577534	-18.7068488956238	0.4520776521324403	0.5479223478675597
RUFY3	Neuron	diploid	human	NA19204	-8.111663772387299	-0.5787949157155872	-16.67189671845201	-17.250691634167598	0.4394265019987436	0.5605734980012564
UBA6	Neuron	diploid	human	NA19204	-8.962782624416334	-0.4345105386876327	-18.11057253110663	-18.545083069794263	0.3524184443625497	0.6475815556374502
RFC1	Neuron	diploid	human	NA19204	-9.425383086849203	-0.4792098527237449	-18.833557227740577	-19.31276708046432	0.3807274849679871	0.6192725150320129
PI4K2B	Neuron	diploid	human	NA19204	-9.965375269761408	0.2058611964075573	-19.624966388432643	-19.41910519202509	0.1860539529222478	0.8139460470777522
BOD1L1	Neuron	diploid	human	NA19204	-7.784865685416622	-0.6002282970341568	-16.082149490864538	-16.682377787898695	0.451313641673989	0.548686358326011
POLR2B	Neuron	diploid	human	NA19204	-9.010887100944158	-0.666846357879372	-18.187688206851487	-18.854534564730866	0.4866751292238018	0.5133248707761981
CC2D2A	Neuron	diploid	human	NA19204	-10.431675319660156	0.2579370301272484	-20.26284519914916	-20.00490816902191	0.2273561161378364	0.7726438838621636
FNIP2	Neuron	diploid	human	NA19204	-9.293737395627412	-0.2688789539804261	-18.632039314226613	-18.90091826820704	0.2357642422539282	0.7642357577460718
MSMO1	Neuron	diploid	human	NA19204	-8.910836771055674	1.1231934895031372	-18.02679453260538	-16.903601043102242	0.6747605144839466	0.3252394855160533
ANAPC4	Neuron	diploid	human	NA19204	-9.714665083194104	-0.3900535805968629	-19.26456396712162	-19.654617547718484	0.3229794016414238	0.6770205983585762
HPF1	Neuron	diploid	human	NA19204	-11.614531691809024	0.1766414739513316	-21.69167395773648	-21.51503248378514	0.1619197957502761	0.838080204249724
GATB	Neuron	diploid	human	NA19204	-10.831642268765028	0.0046967075645413	-20.77636594629553	-20.771669238731	0.0046856952808056	0.9953143047191944
GUCY1B1	Neuron	diploid	human	NA19204	-10.649503901256583	0.0816979837683255	-20.54636652417485	-20.464668540406524	0.0784497601977483	0.9215502398022516
RNF4	Neuron	diploid	human	NA19204	-10.03254789695903	-0.2395749574459955	-19.71945700373428	-19.95903196118028	0.2130377175517034	0.7869622824482966
LIMCH1	Neuron	diploid	human	NA19204	-8.922613521873734	1.245458461592822	-18.04583391322697	-16.80037545163415	0.7121910714605114	0.2878089285394886
TBC1D1	Neuron	diploid	human	NA19204	-9.767361284218726	0.1336337738472649	-19.3413285478418	-19.20769477399453	0.1250895789842182	0.8749104210157818
WDR1	Neuron	diploid	human	NA19204	-9.516029014197755	-0.2240571531892569	-18.97035931163035	-19.194416464819607	0.200730547734334	0.7992694522656659
ARHGAP10	Neuron	diploid	human	NA19204	-9.469634284784895	0.6592489595593422	-18.90053996498292	-18.24129100542358	0.4827603434497577	0.5172396565502423
CRMP1	Neuron	diploid	human	NA19204	-7.877678105858034	-0.28472529621612	-16.25174796496697	-16.53647326118309	0.2477791361425124	0.7522208638574875
EVC	Neuron	diploid	human	NA19204	-10.78557661808786	0.3959948089737146	-20.7188036661396	-20.32280885716588	0.326989810458097	0.673010189541903
ALPK1	Neuron	diploid	human	NA19204	-11.715456077976388	1.9314006644294217	-21.801014275222823	-19.869613610793404	0.8550549631211557	0.1449450368788442
PPP2R2C	Neuron	diploid	human	NA19204	-10.151819329228587	0.8846215980578229	-19.88507654277592	-19.00045494471809	0.5871296253246256	0.4128703746753744
FRYL	Neuron	diploid	human	NA19204	-7.888467560365328	-0.5388045044463395	-16.27135535128248	-16.81015985572882	0.4165546580806918	0.5834453419193082
JADE1	Neuron	diploid	human	NA19204	-10.133818105856347	0.4280419755240281	-19.860257036568	-19.432215061043973	0.3482159447527519	0.6517840552472481
UBE2K	Neuron	diploid	human	NA19204	-8.270915039262855	-0.6518438818100555	-16.951775010069884	-17.60361889187994	0.4789159270442186	0.5210840729557814
N4BP2	Neuron	diploid	human	NA19204	-9.170079075739382	-0.0367746407811502	-18.439685009979208	-18.47645965076036	0.036106666877019	0.9638933331229808
SLC4A4	Neuron	diploid	human	NA19204	-9.195714525784563	1.16125007118265	-18.47980554898841	-17.318555477805756	0.6869054543213338	0.3130945456786662
FAT1	Neuron	diploid	human	NA19204	-8.839087196266975	0.8446828880738517	-17.910216087110328	-17.065533199036476	0.5703064024275859	0.429693597572414
YTHDC1	Neuron	diploid	human	NA19204	-8.462121309399386	-0.3138411177970148	-17.281311414194185	-17.5951525319912	0.2693648961471218	0.7306351038528782
REST	Neuron	diploid	human	NA19204	-10.749690245185844	0.8581709459271497	-20.67367576378181	-19.815504817854663	0.576063223088936	0.4239367769110639
ACOX3	Neuron	diploid	human	NA19204	-10.483238018610406	-0.2040991184267504	-20.33078998684872	-20.534889105275468	0.1846184521544062	0.8153815478455938
SH3BP2	Neuron	diploid	human	NA19204	-11.14795904763272	-0.1319761036892757	-21.16050428431181	-21.29248038800108	0.1236380633536957	0.8763619366463042
NOP14	Neuron	diploid	human	NA19204	-10.99925559021062	-0.4573830560977684	-20.982335608374235	-21.439718664472004	0.3670621570795186	0.6329378429204814
ADD1	Neuron	diploid	human	NA19204	-8.773153498436939	-0.5487884395700925	-17.802206463848567	-18.35099490341866	0.4223507564419899	0.5776492435580101
MAEA	Neuron	diploid	human	NA19204	-10.501927975424216	-0.155942998895707	-20.35529057123245	-20.51123357012816	0.1443920404204062	0.8556079595795939
EXOC1	Neuron	diploid	human	NA19204	-9.037543480735945	-0.5295999869310428	-18.23022735354644	-18.75982734047748	0.411159533543566	0.588840466456434
SEL1L3	Neuron	diploid	human	NA19204	-11.666717138897178	0.4400504160346336	-21.74845785052993	-21.308407434495297	0.3559960478608847	0.6440039521391153
TMEM33	Neuron	diploid	human	NA19204	-9.76016581469128	-0.5295698248894816	-19.33087839694429	-19.86044822183377	0.4111417726450927	0.5888582273549073
SLAIN2	Neuron	diploid	human	NA19204	-9.21369425893013	-0.7090543793964734	-18.507868488311725	-19.2169228677082	0.5078906737732992	0.4921093262267008
OCIAD1	Neuron	diploid	human	NA19204	-9.181174365106148	-0.5526939943410306	-18.45706524932499	-19.00975924366602	0.4246023973854923	0.5753976026145077
DCUN1D4	Neuron	diploid	human	NA19204	-8.923551256767663	-0.3062661044531899	-18.04734878505457	-18.35361488950776	0.2638093102325692	0.7361906897674309
USP46	Neuron	diploid	human	NA19204	-9.638421381805683	-0.4294166009597475	-19.152542995340774	-19.58195959630052	0.349111288171786	0.650888711828214
CHIC2	Neuron	diploid	human	NA19204	-9.991420850784872	-0.1444447050759798	-19.6617082046707	-19.80615290974668	0.1344972310101679	0.865502768989832
CRACD	Neuron	diploid	human	NA19204	-7.619266419347823	-0.330102399515809	-15.775393793480314	-16.10549619299612	0.2811498802412144	0.7188501197587857
LAMTOR3	Neuron	diploid	human	NA19204	-10.243966976868847	-0.6269788389930789	-20.011141943660725	-20.638120782653804	0.4657967203688224	0.5342032796311775
NFKB1	Neuron	diploid	human	NA19204	-10.221895641835818	0.3744861781519084	-19.98109664735496	-19.606610469203048	0.3123574862194699	0.68764251378053
MANBA	Neuron	diploid	human	NA19204	-9.154352382462044	0.2503824565042479	-18.41500897089016	-18.164626514385905	0.2214970174021001	0.7785029825978999
UBE2D3	Neuron	diploid	human	NA19204	-8.605034249952435	-0.5651200125756298	-17.52298322675592	-18.08810323933155	0.4317080595146702	0.5682919404853298
MAPK10	Neuron	diploid	human	NA19204	-7.673786035446626	0.2157014690058608	-15.876973391886873	-15.66127192288101	0.1940241252583969	0.805975874741603
ELF2	Neuron	diploid	human	NA19204	-7.977599693582722	-0.5337168054392515	-16.432468656711297	-16.96618546215055	0.4135786998232912	0.5864213001767088
TBC1D9	Neuron	diploid	human	NA19204	-7.8909005814568465	0.0894205270751484	-16.275773693900113	-16.186353166824965	0.0855390628781261	0.9144609371218738
INPP4B	Neuron	diploid	human	NA19204	-9.67899065919245	1.862150421480312	-19.21228978356733	-17.35013936208702	0.8446617717186626	0.1553382282813374
GAB1	Neuron	diploid	human	NA19204	-9.040512816158335	0.0514271875766282	-18.234957383606297	-18.18353019602967	0.0501271900144955	0.9498728099855044
KLHL2	Neuron	diploid	human	NA19204	-10.103318281519822	-0.049834387697622	-19.81806133538098	-19.8678957230786	0.0486130271585931	0.9513869728414068
CPE	Neuron	diploid	human	NA19204	-8.42539731247638	0.2508114542272573	-17.21856951071462	-16.967758056487362	0.2218309217817604	0.7781690782182396
FRG1	Neuron	diploid	human	NA19204	-11.017589710783792	-0.4971751995469445	-21.00453449989701	-21.50170969944396	0.3917535900198537	0.6082464099801462
CLCN3	Neuron	diploid	human	NA19204	-8.69503846112654	-0.3897830893589109	-17.673150151443267	-18.062933240802177	0.3227962487321429	0.6772037512678571
AADAT	Neuron	diploid	human	NA19204	-10.457566013150029	-0.0284822615177979	-20.297026166398027	-20.325508427915825	0.0280804656294093	0.9719195343705908
GALNT7	Neuron	diploid	human	NA19204	-9.217255288863113	0.4390296911544099	-18.51341913530777	-18.07438944415337	0.3553383614026106	0.6446616385973895
DHX15	Neuron	diploid	human	NA19204	-8.436957936361235	-0.1420942052837049	-17.238348732676705	-17.38044293796041	0.1324604741709113	0.8675395258290887
TRIM2	Neuron	diploid	human	NA19204	-7.9801481826896925	-0.2292536934847611	-16.43705258049593	-16.66630627398069	0.20487321057044	0.79512678942956
FBXW7	Neuron	diploid	human	NA19204	-8.288427813091845	-0.13770184376461	-16.982252716594935	-17.119954560359545	0.1286415460246777	0.8713584539753224
TBC1D19	Neuron	diploid	human	NA19204	-8.855009688477585	-0.1519514591944215	-17.936173140427492	-18.08812459962192	0.1409700222637522	0.8590299777362478
NSD2	Neuron	diploid	human	NA19204	-8.383307998531626	-0.6960185593342381	-17.146339263380522	-17.84235782271476	0.5014336301545471	0.4985663698454529
SH3D19	Neuron	diploid	human	NA19204	-9.948135567383398	1.12184539197289	-19.600574390826782	-18.478728998853896	0.6743217642641872	0.3256782357358128
STIM2	Neuron	diploid	human	NA19204	-9.5001129310453	-0.0601060425816443	-18.946454293183105	-19.006560335764743	0.058335328263296	0.941664671736704
GLRB	Neuron	diploid	human	NA19204	-10.949970236378867	0.364001169229688	-20.922337716101545	-20.558336546871857	0.3051096177440291	0.6948903822559707
RAPGEF2	Neuron	diploid	human	NA19204	-7.766254211055322	-0.0897957706610732	-16.0479390672322	-16.137734837893273	0.0858821441058191	0.9141178558941808
SNX25	Neuron	diploid	human	NA19204	-9.333365235391522	0.2166829376670877	-18.693053812774536	-18.47637087510745	0.1948147772576128	0.8051852227423872
UFSP2	Neuron	diploid	human	NA19204	-10.593475550668998	-0.4402929868965372	-20.47432071761136	-20.914613704507897	0.3561522455093594	0.6438477544906405
KLF3	Neuron	diploid	human	NA19204	-10.25148738991108	-0.342026525403977	-20.021357749288256	-20.36338427469224	0.2896706373140197	0.7103293626859802
KLHL5	Neuron	diploid	human	NA19204	-9.863634622193436	0.2090325414226087	-19.48018210009935	-19.27114955867674	0.1886311678822478	0.8113688321177521
FAM149A	Neuron	diploid	human	NA19204	-10.503208804718684	0.5697996029218082	-20.356967123043265	-19.787167520121457	0.4343612202986808	0.5656387797013191
NCAPG	Neuron	diploid	human	NA19204	-9.931613327570002	-0.0745195473819429	-19.57714338898996	-19.651662936371896	0.0718106697897014	0.9281893302102986
UGDH	Neuron	diploid	human	NA19204	-10.1721767841207	-0.368465742078083	-19.913068979335343	-20.28153472141343	0.3082050913518628	0.6917949086481372
PPARGC1A	Neuron	diploid	human	NA19204	-9.94885817694751	1.0420978230861806	-19.60159794996928	-18.559500126883098	0.6472860262239425	0.3527139737760575
FBXL5	Neuron	diploid	human	NA19204	-8.962480566505617	-0.734365626639491	-18.11008688723977	-18.844452513879265	0.5201902590317227	0.4798097409682774
MED28	Neuron	diploid	human	NA19204	-9.708490695435454	-0.4090917154908239	-19.25553423149966	-19.664625946990483	0.335746692789731	0.664253307210269
PKD2	Neuron	diploid	human	NA19204	-8.977121254284992	-0.3243932855232358	-18.13360558207337	-18.457998867596608	0.2770341455436701	0.7229658544563299
CCNI	Neuron	diploid	human	NA19204	-8.19916473539618	-0.3559918004906102	-16.826285615454047	-17.182277415944657	0.2995216362093735	0.7004783637906264
GRIA2	Neuron	diploid	human	NA19204	-8.525125340655608	0.3945690649710192	-17.38834237184791	-16.99377330687689	0.3260295858620329	0.6739704141379671
SLC10A7	Neuron	diploid	human	NA19204	-8.411217726539322	0.5967359079885348	-17.194274059609207	-16.59753815162067	0.4493940654442444	0.5506059345557556
TMEM131L	Neuron	diploid	human	NA19204	-8.405482390722641	0.1867531524471992	-17.184435993011586	-16.997682840564387	0.1703514921854601	0.8296485078145399
PDS5A	Neuron	diploid	human	NA19204	-8.189956211339391	-0.6760669581276774	-16.810107815515988	-17.48617477364367	0.4913865382649775	0.5086134617350225
EXOSC9	Neuron	diploid	human	NA19204	-10.826274205897777	-0.8353172841848392	-20.769679369926024	-21.604996654110863	0.5662631582415725	0.4337368417584275
PLA2G12A	Neuron	diploid	human	NA19204	-10.62966306789349	-0.3324908276140981	-20.52092323149368	-20.853414059107774	0.2828647533249552	0.7171352466750449
MXD4	Neuron	diploid	human	NA19204	-11.236476806758178	-0.4842274744939665	-21.26452424898307	-21.748751723477035	0.3838269776771952	0.6161730223228048
ATP8A1	Neuron	diploid	human	NA19204	-7.141243238834831	0.5411136488689329	-14.860053303748623	-14.318939654879692	0.4179003633260338	0.5820996366739662
FAM193A	Neuron	diploid	human	NA19204	-8.61453559179741	-0.603719003814014	-17.53890989035481	-18.142628894168823	0.4532256058703759	0.5467743941296241
GRK4	Neuron	diploid	human	NA19204	-9.588097466008277	-0.0832032391614491	-19.07798664776886	-19.16118988693031	0.0798358851684784	0.9201641148315216
TMEM175	Neuron	diploid	human	NA19204	-11.38421853164262	-0.038484626633103	-21.434753424688427	-21.47323805132153	0.0377535024054379	0.962246497594562
PAICS	Neuron	diploid	human	NA19204	-9.976240032741654	-0.0745318327749053	-19.64030902684	-19.714840859614903	0.0718220728903206	0.9281779271096794
PPAT	Neuron	diploid	human	NA19204	-10.660179317415777	0.0625120475167975	-20.560024751002	-20.4975127034852	0.0605982547130041	0.939401745286996
PALLD	Neuron	diploid	human	NA19204	-8.577768391153503	0.900086532254349	-17.47718145116451	-16.57709491891016	0.5934655201264896	0.4065344798735104
SPCS3	Neuron	diploid	human	NA19204	-10.051928854817056	-0.5631645249840815	-19.7465571149362	-20.30972163992028	0.4305956844132907	0.5694043155867092
DCTD	Neuron	diploid	human	NA19204	-10.947526151733555	-0.3897819477347006	-20.91935012444067	-21.30913207217537	0.3227954756195038	0.6772045243804962
POLN	Neuron	diploid	human	NA19204	-10.755570694540731	0.3821534559662503	-20.68108767800642	-20.29893422204017	0.3176096716969245	0.6823903283030756
ZNF141	Neuron	diploid	human	NA19204	-9.72830194430381	-0.4055347019029121	-19.284480986914826	-19.69001568881773	0.3333797275821039	0.6666202724178961
TBC1D14	Neuron	diploid	human	NA19204	-9.585070025970802	0.2108129363300364	-19.073485735791746	-18.862672799461706	0.1900744396409103	0.8099255603590898
TMEM128	Neuron	diploid	human	NA19204	-11.15519025513906	-0.4155346318258637	-21.16905893208724	-21.5845935639131	0.3400126638688739	0.659987336131126
GRSF1	Neuron	diploid	human	NA19204	-10.294056923858385	-0.6520060025235352	-20.078977749738005	-20.73098375226154	0.47900039871842	0.5209996012815801
ANKRD17	Neuron	diploid	human	NA19204	-7.777433460353189	-0.717157030741909	-16.068496110897588	-16.785653141639497	0.5118619533933089	0.4881380466066911
TMEM165	Neuron	diploid	human	NA19204	-9.910472708790422	-0.4023026433909855	-19.54708558335366	-19.949388226744645	0.3312216862771393	0.6687783137228607
CLOCK	Neuron	diploid	human	NA19204	-9.255602396987925	0.001905644334766	-18.57303559743901	-18.57112995310424	0.0019038297474365	0.9980961702525636
CPEB2	Neuron	diploid	human	NA19204	-9.139773066446375	0.0262173460700411	-18.39209035949108	-18.36587301342104	0.0258766552820868	0.9741233447179132
FHDC1	Neuron	diploid	human	NA19204	-11.151663944530886	0.5812472622073059	-21.16488851118616	-20.58364124897885	0.4407995381815644	0.5592004618184356
NEK1	Neuron	diploid	human	NA19204	-8.584335920557493	-0.0447697486398654	-17.48822691753153	-17.532996666171396	0.0437823731030452	0.9562176268969548
ARHGAP24	Neuron	diploid	human	NA19204	-10.819931009343035	2.381565907136576	-20.76177093802675	-18.38020503089017	0.9075942346886556	0.0924057653113443
FAM13A	Neuron	diploid	human	NA19204	-8.237293090993184	0.7836649748451769	-16.893095488370996	-16.10943051352582	0.5432709602886387	0.4567290397113612
HERC3	Neuron	diploid	human	NA19204	-9.383287252011602	0.3154239250998217	-18.769484376189343	-18.45406045108952	0.270520435985494	0.729479564014506
PCDH10	Neuron	diploid	human	NA19204	-9.320386077391028	1.006357747594322	-18.673103521382465	-17.666745773788143	0.6344520241732401	0.3655479758267599
NDST4	Neuron	diploid	human	NA19204	-7.877658625101628	1.5706939805007334	-16.251712542680533	-14.6810185621798	0.7920991468561844	0.2079008531438154
ZGRF1	Neuron	diploid	human	NA19204	-9.831801367909026	-0.1350941397265969	-19.43446851965992	-19.56956265938652	0.1263663358175757	0.8736336641824244
AP1AR	Neuron	diploid	human	NA19204	-10.25641275140894	-0.0475191993368185	-20.02804246283244	-20.07556166216926	0.0464078353802848	0.9535921646197152
COPS4	Neuron	diploid	human	NA19204	-10.404694864821025	-0.6277861819007207	-20.22708712035188	-20.854873302252603	0.4662278315471788	0.533772168452821
HNRNPD	Neuron	diploid	human	NA19204	-8.713164449409353	-0.945465767009626	-17.703202168939907	-18.648667935949533	0.6115014210663728	0.3884985789336271
PRKG2	Neuron	diploid	human	NA19204	-8.044060681942844	0.3528932148879918	-16.551598766621623	-16.19870555173363	0.2973477778325617	0.7026522221674383
RASGEF1B	Neuron	diploid	human	NA19204	-10.50922213209808	1.7813765434973163	-20.364834060558785	-18.58345751706147	0.8315938307758615	0.1684061692241384
SEC31A	Neuron	diploid	human	NA19204	-8.57224893203979	-0.0449852234186316	-17.46789218768021	-17.51287741109884	0.0439883916879515	0.9560116083120485
FGF2	Neuron	diploid	human	NA19204	-10.808258814506004	0.86433951781353	-20.74719813175722	-19.88285861394369	0.5786702584632863	0.4213297415367136
BBS7	Neuron	diploid	human	NA19204	-9.658759312479946	-0.3113790814850752	-19.18253479552428	-19.49391387700935	0.2675638297550115	0.7324361702449884
BLTP1	Neuron	diploid	human	NA19204	-7.922022960844902	-0.654732557519651	-16.332190305973988	-16.98692286349364	0.4804189979610083	0.5195810020389917
RAP1GDS1	Neuron	diploid	human	NA19204	-8.682129099445865	-0.3914717752857229	-17.65170817727191	-18.04317995255764	0.3239388681423042	0.6760611318576957
LARP1B	Neuron	diploid	human	NA19204	-9.185675042564116	-0.067739201276229	-18.464108534541097	-18.53184773581733	0.0654958407085274	0.9345041592914723
PDE5A	Neuron	diploid	human	NA19204	-10.422815485248009	0.8890608023612004	-20.25111854798032	-19.36205774561912	0.5889583791594757	0.4110416208405243
PRDM5	Neuron	diploid	human	NA19204	-10.583847562053672	0.8979289936650616	-20.46187893391042	-19.56394994024536	0.5925874594139635	0.4074125405860365
NUP54	Neuron	diploid	human	NA19204	-9.691294367413787	0.0897492318099787	-19.23034646175334	-19.14059722994336	0.0858396011210977	0.9141603988789024
BMP2K	Neuron	diploid	human	NA19204	-9.489799456381576	0.083733412261342	-18.93093781524193	-18.847204402980587	0.0803236021310177	0.9196763978689824
G3BP2	Neuron	diploid	human	NA19204	-8.404683224956734	-0.6490627885592025	-17.18306464314381	-17.83212743170301	0.4774647266192972	0.5225352733807028
SEPTIN11	Neuron	diploid	human	NA19204	-8.042231745612108	-0.320362096252424	-16.54833190076209	-16.868693997014514	0.274113851173038	0.725886148826962
FRAS1	Neuron	diploid	human	NA19204	-9.501849789308986	1.719434303598792	-18.949065341359795	-17.229631037761003	0.8208325263559559	0.1791674736440439
SCARB2	Neuron	diploid	human	NA19204	-8.383177351356233	-0.4975844551943602	-17.146114522170965	-17.643698977365325	0.3920024673674547	0.6079975326325453
CCNG2	Neuron	diploid	human	NA19204	-9.37536855096436	1.0305404877514484	-18.75739312364868	-17.72685263589723	0.6431859451839277	0.3568140548160724
CNOT6L	Neuron	diploid	human	NA19204	-10.394968055345506	0.0560460335508494	-20.21416121939486	-20.15811518584401	0.054504389631671	0.945495610368329
USO1	Neuron	diploid	human	NA19204	-9.594869060781992	-0.5863869124439062	-19.088047577331864	-19.67443448977577	0.4436662596839246	0.5563337403160754
SHROOM3	Neuron	diploid	human	NA19204	-11.355917120980116	1.07187733046824	-21.402472294820285	-20.330594964352045	0.6576348188555685	0.3423651811444314
PPA2	Neuron	diploid	human	NA19204	-9.08839450111326	-0.027504402552715	-18.310994711679065	-18.33849911423178	0.0271296005691927	0.9728703994308072
CENPE	Neuron	diploid	human	NA19204	-9.876946340233657	0.3417832360646074	-19.49923984868721	-19.157456612622603	0.2894978007288402	0.7105021992711598
GSTCD	Neuron	diploid	human	NA19204	-9.121980860146389	0.1128564965289982	-18.364065217916263	-18.25120872138727	0.1067211604672546	0.8932788395327453
INTS12	Neuron	diploid	human	NA19204	-10.148603073081135	-0.360672275124795	-19.880646686305514	-20.24131896143031	0.3027925467447205	0.6972074532552796
ENPEP	Neuron	diploid	human	NA19204	-9.516154369079429	0.7507336650075908	-18.970547392165727	-18.219813727158137	0.5279798789715358	0.4720201210284642
CASP6	Neuron	diploid	human	NA19204	-11.742272911822749	-0.4787336806966032	-21.82973495250036	-22.308468633196963	0.3804325345011436	0.6195674654988566
LEF1	Neuron	diploid	human	NA19204	-10.350410530796069	1.9323369055209485	-20.154714299630506	-18.22237739410956	0.8551906031149188	0.1448093968850812
HADH	Neuron	diploid	human	NA19204	-11.29102482772642	-0.3364731063887518	-21.327868138802604	-21.66434124519136	0.2857149069765433	0.7142850930234566
PAPSS1	Neuron	diploid	human	NA19204	-8.674523304345996	-0.3249254756966167	-17.639060092541413	-17.96398556823803	0.2774187985037602	0.7225812014962397
SEC24B	Neuron	diploid	human	NA19204	-8.740224676811474	-0.4090848650657541	-17.747948087825723	-18.15703295289148	0.3357421423566363	0.6642578576433636
PPP3CA	Neuron	diploid	human	NA19204	-7.566763012532006	-0.0972125891037228	-15.677025553516764	-15.774238142620488	0.092636909878002	0.907363090121998
SLIT2	Neuron	diploid	human	NA19204	-8.067069496345868	2.086531726364692	-16.592641911053608	-14.506110184688916	0.8758831385781317	0.1241168614218681
FIP1L1	Neuron	diploid	human	NA19204	-9.178473641147908	-0.4248413101778681	-18.452836894306635	-18.877678204484504	0.3461264600270341	0.6538735399729658
LYAR	Neuron	diploid	human	NA19204	-11.413672949815188	-0.3882625281523318	-21.46818464083146	-21.85644716898379	0.3217657356984988	0.678234264301501
CENPC	Neuron	diploid	human	NA19204	-9.436052351311984	-0.339977410810846	-18.84974198443217	-19.189719395243017	0.2882135987413358	0.7117864012586642
EPHA5	Neuron	diploid	human	NA19204	-8.156360069463242	1.1070837951144394	-16.750945617649588	-15.643861822535149	0.6694785747832135	0.3305214252167864
SCD5	Neuron	diploid	human	NA19204	-7.899054762105707	0.2335776993959442	-16.290573230383227	-16.056995530987283	0.2083039209567398	0.7916960790432603
ENOPH1	Neuron	diploid	human	NA19204	-10.927515345714196	-0.4576654816525725	-20.894845787768418	-21.35251126942099	0.3672408896604497	0.6327591103395503
KLHL8	Neuron	diploid	human	NA19204	-9.87888573285982	-0.350029242856209	-19.50201351433413	-19.85204275719034	0.2953325170724642	0.7046674829275358
SNCA	Neuron	diploid	human	NA19204	-9.747424532946976	1.1575125236150718	-19.312349285185743	-18.15483676157067	0.6857330589868362	0.3142669410131637
TBCK	Neuron	diploid	human	NA19204	-8.083535699306111	-0.3285696277401797	-16.621951272282477	-16.950520900022656	0.2800472022057401	0.7199527977942598
CAMK2D	Neuron	diploid	human	NA19204	-7.748082770441275	0.0966061478208236	-16.014472633905484	-15.91786648608466	0.0920864805569104	0.9079135194430896
SPATA5	Neuron	diploid	human	NA19204	-9.0275377326488	-0.043944543380878	-18.214276009118365	-18.25822055249924	0.0429929716242636	0.9570070283757364
METTL14	Neuron	diploid	human	NA19204	-9.608896145018011	-0.5381637695691595	-19.10886007866901	-19.64702384823817	0.4161807045114423	0.5838192954885577
SETD7	Neuron	diploid	human	NA19204	-9.044729980289734	-0.0172455740975578	-18.2416722133239	-18.258917787421456	0.0170977203455959	0.982902279654404
NAF1	Neuron	diploid	human	NA19204	-9.932821188392705	0.2784007184208369	-19.578858110638368	-19.30045739221753	0.2430065804786428	0.7569934195213571
MARCHF1	Neuron	diploid	human	NA19204	-7.504162487468309	0.6083481310186352	-15.559040642063067	-14.950692511044432	0.4557508447576105	0.5442491552423895
RNF175	Neuron	diploid	human	NA19204	-11.047411522264394	0.6355027935146431	-21.040503311053303	-20.40500051753866	0.4703308928361668	0.5296691071638332
PDGFC	Neuron	diploid	human	NA19204	-9.511516351105032	1.5057279421987635	-18.96358655064802	-17.457858608449257	0.7781442631158921	0.2218557368841078
CBR4	Neuron	diploid	human	NA19204	-8.862844018197892	0.2511543229143278	-17.948926708103052	-17.697772385188724	0.2220976858567904	0.7779023141432095
ADGRL3	Neuron	diploid	human	NA19204	-6.548397095790624	0.0277748716687716	-13.6632469829223	-13.635472111253527	0.0273926963849142	0.9726073036150856
GPM6A	Neuron	diploid	human	NA19204	-9.543096995852212	2.2057754218004746	-19.010900935838297	-16.805125514037822	0.8898349322192542	0.1101650677807458
WDR17	Neuron	diploid	human	NA19204	-9.095830606502156	-0.2192222416120835	-18.32276352403121	-18.54198576564329	0.1968567935229415	0.8031432064770585
SEC24D	Neuron	diploid	human	NA19204	-10.39539230350116	0.5205174320549446	-20.21472538323949	-19.69420795118454	0.4057869964451175	0.5942130035548825
SLC7A11	Neuron	diploid	human	NA19204	-10.153779142187132	1.8410665395755537	-19.887774874051846	-18.046708334476293	0.8413518686674738	0.1586481313325263
NOCT	Neuron	diploid	human	NA19204	-10.901125128787228	0.1351220808045354	-20.862410699469933	-20.7272886186654	0.1263907457428549	0.8736092542571451
EIF4E	Neuron	diploid	human	NA19204	-9.680814664498136	-0.5091884972485482	-19.21496851222492	-19.72415700947347	0.3990169195956047	0.6009830804043953
ANKRD50	Neuron	diploid	human	NA19204	-9.03362009468884	0.001976922085113	-18.223974935966147	-18.221998013881034	0.0019749692617196	0.9980250307382804
SCLT1	Neuron	diploid	human	NA19204	-8.712527094253728	-0.0268724729407133	-17.702146546211708	-17.72901901915242	0.0265146206636112	0.9734853793363888
C4orf33	Neuron	diploid	human	NA19204	-10.935652855586756	-0.5395988022276796	-20.90481999234267	-21.44441879457035	0.4170179034195835	0.5829820965804164
QDPR	Neuron	diploid	human	NA19204	-9.787228004159992	-0.061468083330915	-19.370129291539843	-19.43159737487076	0.0596170408478176	0.9403829591521826
ZNF827	Neuron	diploid	human	NA19204	-8.502660313786302	0.017610019942829	-17.35026724980798	-17.332657229865152	0.0174558697307317	0.9825441302692683
POU4F2	Neuron	diploid	human	NA19204	-10.291656071674064	-0.2095467241928866	-20.07573743286313	-20.28528415705601	0.1890482525180074	0.8109517474819925
EDNRA	Neuron	diploid	human	NA19204	-10.864995003918546	2.4645360720132	-20.81778553886978	-18.35324946685658	0.9149517104975922	0.0850482895024076
WWC2	Neuron	diploid	human	NA19204	-10.012080706891313	0.8178737087279478	-19.69075889792103	-18.87288518919308	0.558630863184068	0.4413691368159321
ACSL1	Neuron	diploid	human	NA19204	-10.220741379573504	-0.0332916142937697	-19.97952277058918	-20.01281438488295	0.0327435473495105	0.9672564526504897
GUF1	Neuron	diploid	human	NA19204	-10.403948332782754	-0.3258789308343104	-20.2260957087006	-20.551974639534905	0.2781074189262205	0.7218925810737795
GRID2	Neuron	diploid	human	NA19204	-8.173757024519938	2.60890183911728	-16.781608684035007	-14.172706844917728	0.9263846591214576	0.0736153408785423
HNRNPDL	Neuron	diploid	human	NA19204	-8.756597983249799	-0.4505373532397173	-17.774953459380807	-18.225490812620524	0.3627143878906349	0.6372856121093651
STK32B	Neuron	diploid	human	NA19204	-10.98875336096048	1.1839231696660195	-20.96959016077682	-19.7856669911108	0.6939244064109944	0.3060755935890056
ADGRA3	Neuron	diploid	human	NA19204	-8.675867719943131	-0.0284066532319648	-17.641296610116836	-17.6697032633488	0.0280069776813339	0.971993022318666
LGI2	Neuron	diploid	human	NA19204	-8.397558143975546	0.1344685446211607	-17.170832691750334	-17.036364147129174	0.1258196238809937	0.8741803761190065
SCOC	Neuron	diploid	human	NA19204	-10.33529372745746	-0.4935049063106013	-20.134458522218207	-20.62796342852881	0.3895170454588028	0.6104829545411972
SMARCA5	Neuron	diploid	human	NA19204	-8.24669025854693	-0.7818919604133898	-16.909518210524965	-17.691410170938354	0.5424604548031768	0.4575395451968231
UCHL1	Neuron	diploid	human	NA19204	-9.360225270028476	-0.3632487902529356	-18.73423660406534	-19.09748539431828	0.3045866001002048	0.6954133998997952
SH3RF1	Neuron	diploid	human	NA19204	-9.304483026261044	0.5880217339814138	-18.64861434239751	-18.060592608416098	0.4445750230292908	0.5554249769707091
SORBS2	Neuron	diploid	human	NA19204	-7.851268969326366	1.267758744197467	-16.20366003335254	-14.935901289155074	0.7185382568519568	0.2814617431480432
TRMT44	Neuron	diploid	human	NA19204	-10.613488105975264	-0.5536363989274306	-20.500124420430684	-21.053760819358114	0.4251443992925444	0.5748556007074556
KIT	Neuron	diploid	human	NA19204	-10.435567685839196	2.038343642783932	-20.26799221991078	-18.22964857712685	0.8697557366613592	0.1302442633386408
AASDH	Neuron	diploid	human	NA19204	-10.588746157450364	-0.2047857027073369	-20.468211399477976	-20.67299710218532	0.1851780881672084	0.8148219118327915
WDR19	Neuron	diploid	human	NA19204	-9.380397007414546	-0.3391345860318537	-18.76507260324373	-19.104207189275584	0.2876134346439463	0.7123865653560537
RAB28	Neuron	diploid	human	NA19204	-8.73183782106052	-0.1333755606829001	-17.73409504900329	-17.86747060968619	0.124863636426456	0.875136363573544
CTBP1	Neuron	diploid	human	NA19204	-10.242495087351257	-0.6254943020136458	-20.009141229760967	-20.634635531774613	0.4650030869023151	0.5349969130976849
ZFYVE28	Neuron	diploid	human	NA19204	-11.127966244988082	0.6660464930522458	-21.136799631917302	-20.470753138865057	0.4862643744625353	0.5137356255374647
RGS12	Neuron	diploid	human	NA19204	-9.497247538574271	-0.104367129337188	-18.94214542109438	-19.04651255043157	0.0991055080969736	0.9008944919030264
SGCB	Neuron	diploid	human	NA19204	-9.641603094077038	-0.3149176310122854	-19.15724027722374	-19.472157908236024	0.2701510112843752	0.7298489887156248
SMARCAD1	Neuron	diploid	human	NA19204	-8.855993360407256	-0.4927212823897661	-17.93777512162179	-18.43049640401156	0.3890384689248421	0.610961531075158
PDLIM5	Neuron	diploid	human	NA19204	-9.996189054883864	0.5400996106123408	-19.66842032921304	-19.128320718600698	0.4173097926452719	0.5826902073547281
STPG2	Neuron	diploid	human	NA19204	-10.402820845307126	1.6467756947099552	-20.22459817449189	-18.577822479781936	0.8073298644798216	0.1926701355201784
PACRGL	Neuron	diploid	human	NA19204	-9.674042759775888	-0.0383666535580431	-19.205020062496097	-19.24338671605414	0.0376399765307844	0.9623600234692156
DCAF16	Neuron	diploid	human	NA19204	-9.757775700662188	-0.6275678039794066	-19.327404954790577	-19.954972758769983	0.4661112547621422	0.5338887452378578
GNPDA2	Neuron	diploid	human	NA19204	-11.272509614429504	-0.0557715820630412	-21.30643207818497	-21.362203660248014	0.0542448613423558	0.9457551386576442
PAQR3	Neuron	diploid	human	NA19204	-9.583011041441631	0.3793975777768671	-19.07042361588229	-18.691026038105424	0.3157264933613307	0.6842735066386694
ANTXR2	Neuron	diploid	human	NA19204	-10.589309175443184	0.2555152369774269	-20.46893892038148	-20.21342368340405	0.2254826648325406	0.7745173351674594
HELQ	Neuron	diploid	human	NA19204	-10.864393800069536	-0.4942931344931622	-20.81704083534897	-21.31133396984213	0.3899980557307145	0.6100019442692856
ABRAXAS1	Neuron	diploid	human	NA19204	-11.487929993139376	-0.238194537502622	-21.551720301082128	-21.78991483858475	0.2119506289755797	0.7880493710244203
WDFY3	Neuron	diploid	human	NA19204	-7.8156827049998	-0.6142235180626124	-16.13864757543226	-16.75287109349487	0.4589391437759307	0.5410608562240693
PTPN13	Neuron	diploid	human	NA19204	-8.042352733192843	0.1722059237669988	-16.548548030137034	-16.376342106370036	0.1581941925039047	0.8418058074960952
PPM1K	Neuron	diploid	human	NA19204	-9.79945311572719	-0.4023270764781942	-19.38781394543801	-19.7901410219162	0.3312380263963812	0.6687619736036187
SMIM14	Neuron	diploid	human	NA19204	-10.1884853440791	-0.29612938770223	-19.93543598092289	-20.23156536862512	0.2563088027004093	0.7436911972995907
APBB2	Neuron	diploid	human	NA19204	-8.511683379660502	0.4826923790814099	-17.365571869938336	-16.882879490856926	0.3828803669142585	0.6171196330857415
MTHFD2L	Neuron	diploid	human	NA19204	-9.96036351773958	0.040742192903476	-19.617881339486203	-19.577139146582727	0.0399233873910277	0.9600766126089724
RCHY1	Neuron	diploid	human	NA19204	-10.801742427663848	-0.6822382400057165	-20.73905088331728	-21.421289123323	0.4945156699963332	0.5054843300036668
UVSSA	Neuron	diploid	human	NA19204	-10.374253081678896	-0.517200300640603	-20.18657202620155	-20.703772326842152	0.4038126410364191	0.5961873589635809
SLBP	Neuron	diploid	human	NA19204	-11.130256437386423	-0.116619755554673	-21.13951895347425	-21.256138709028928	0.1100764826893807	0.8899235173106192
LRPAP1	Neuron	diploid	human	NA19204	-10.896917953540594	-1.010260732605996	-20.85722735015345	-21.867488082759447	0.6358759718131747	0.3641240281868253
ABLIM2	Neuron	diploid	human	NA19204	-9.665805621421514	0.3816215042548521	-19.19290707628323	-18.81128557202838	0.3172465764279294	0.6827534235720705
AIMP1	Neuron	diploid	human	NA19204	-10.036806454916546	-0.5710478073021612	-19.72541793172278	-20.296465739024946	0.4350668126478608	0.5649331873521392
METAP1	Neuron	diploid	human	NA19204	-10.14367461868208	0.1280504565653082	-19.87385466760563	-19.745804211040323	0.1201910141148675	0.8798089858851325
DNAJB14	Neuron	diploid	human	NA19204	-8.913207670673653	-0.3555591616037397	-18.03062971110857	-18.38618887271231	0.2992185164638197	0.7007814835361803
SLC9B1	Neuron	diploid	human	NA19204	-10.67839781761704	0.558074189880525	-20.58328259524825	-20.02520840536772	0.4276898360411302	0.5723101639588698
SLC9B2	Neuron	diploid	human	NA19204	-10.558889922691533	-0.194369469312388	-20.42954363454305	-20.623913103855443	0.1766463558401085	0.8233536441598914
PGRMC2	Neuron	diploid	human	NA19204	-10.023017440264825	-0.4202010723870301	-19.706103970618152	-20.126305043005186	0.3430852808760483	0.6569147191239517
INTU	Neuron	diploid	human	NA19204	-9.717243214000709	-0.084833892405591	-19.26833216606565	-19.35316605847125	0.0813351310601712	0.9186648689398288
HSPA4L	Neuron	diploid	human	NA19204	-10.181716759148518	0.4657689025016365	-19.92615921001679	-19.460390307515155	0.3723476838314763	0.6276523161685237
MFSD8	Neuron	diploid	human	NA19204	-9.983635561252616	-0.4392431420879888	-19.650739494744208	-20.0899826368322	0.3554759503464452	0.6445240496535548
ABHD18	Neuron	diploid	human	NA19204	-9.325614180091238	-0.3260670659834161	-18.68114358096243	-19.007210646945847	0.2782432195197661	0.7217567804802338
C4orf3	Neuron	diploid	human	NA19204	-9.637856365157363	-0.5198959072128453	-19.151708634543592	-19.67160454175644	0.4054175635079282	0.5945824364920718
PRSS12	Neuron	diploid	human	NA19204	-9.393215030311312	0.8127878180476918	-18.784626145903275	-17.971838327855583	0.556380390025297	0.4436196099747029
NDST3	Neuron	diploid	human	NA19204	-8.430077383591788	1.157947303724086	-17.22657982969661	-16.068632525972525	0.6858696663024858	0.3141303336975142
HMGB2	Neuron	diploid	human	NA19204	-10.804710774091848	-0.0582816044796422	-20.74276314214746	-20.801044746627102	0.0566157512028944	0.9433842487971056
ANXA5	Neuron	diploid	human	NA19204	-10.260765627507483	0.2087358733774635	-20.03394627912496	-19.82521040574749	0.1883904249683325	0.8116095750316674
MAP9	Neuron	diploid	human	NA19204	-9.695603797773252	-0.2205492483991591	-19.236663949932552	-19.45721319833171	0.1979218631753072	0.8020781368246928
FBXO8	Neuron	diploid	human	NA19204	-10.6511553490781	-0.4161028993122074	-20.548480847825207	-20.96458374713741	0.3403876066694045	0.6596123933305955
CEP44	Neuron	diploid	human	NA19204	-9.527075157077697	-0.4090985195310921	-18.98692106999584	-19.39601958952693	0.3357512123806058	0.6642487876193942
NAA15	Neuron	diploid	human	NA19204	-8.743213401461881	-0.7062036042640187	-17.75288143281102	-18.45908503707504	0.5064857791758073	0.4935142208241928
ARFIP1	Neuron	diploid	human	NA19204	-9.255882346172498	-0.2556413708571128	-18.573469772196404	-18.82911114305352	0.2255803515479776	0.7744196484520224
HHIP	Neuron	diploid	human	NA19204	-9.806696423872292	1.848908572782016	-19.39827831883973	-17.549369746057714	0.8425911270777908	0.1574088729222091
ANAPC10	Neuron	diploid	human	NA19204	-9.08548762904902	0.3643242391016414	-18.306391209952544	-17.942066970850902	0.3053340796304576	0.6946659203695424
ABCE1	Neuron	diploid	human	NA19204	-9.81730782207974	-0.4270604001053826	-19.41359017344321	-19.8406505735486	0.3475758554492864	0.6524241445507135
OTUD4	Neuron	diploid	human	NA19204	-9.762987772632409	-0.4157240297178574	-19.33497799080517	-19.75070202052304	0.3401376522424388	0.6598623477575611
LSM6	Neuron	diploid	human	NA19204	-11.319045533414064	-0.1417973487207966	-21.360182702293145	-21.50198005101394	0.1322029011398557	0.8677970988601441
TMEM184C	Neuron	diploid	human	NA19204	-9.610972206307274	-0.3547726324824332	-19.111937163574304	-19.466709796056737	0.2986671146009608	0.7013328853990392
PRMT9	Neuron	diploid	human	NA19204	-10.374704474049398	0.0971629804209292	-20.187174099635183	-20.090011119214253	0.092591895673747	0.907408104326253
CASP3	Neuron	diploid	human	NA19204	-7.635411075384145	0.1115587939956696	-15.80553422887552	-15.69397543487985	0.1055611977737457	0.8944388022262543
PRIMPOL	Neuron	diploid	human	NA19204	-10.33550212158779	0.0581898387927246	-20.13473806160534	-20.07654822281261	0.0565291769270631	0.9434708230729368
CFAP97	Neuron	diploid	human	NA19204	-10.616779053567054	-0.4403352489285624	-20.504360247401177	-20.94469549632974	0.3561794552488055	0.6438205447511944
RBPJ	Neuron	diploid	human	NA19204	-7.897647482730128	0.1556785213778581	-16.28801999156658	-16.13234147018872	0.1441657214241809	0.8558342785758193
ZCCHC4	Neuron	diploid	human	NA19204	-10.376396932797782	-0.3501752481490037	-20.18943117265214	-20.539606420801142	0.2954353947441069	0.704564605255893
IRF2	Neuron	diploid	human	NA19204	-10.449090425365608	0.1496804639323344	-20.28585099254041	-20.136170528608083	0.1390169523875047	0.8609830476124956
TRAPPC11	Neuron	diploid	human	NA19204	-9.361419266820716	-0.6211964962888494	-18.736064033782235	-19.357260530071084	0.462698826020509	0.5373011739794908
CDKN2AIP	Neuron	diploid	human	NA19204	-11.098417646802424	-0.3152135688719504	-21.10162302824808	-21.41683659712003	0.2703669692753254	0.7296330307246746
TET2	Neuron	diploid	human	NA19204	-8.129050071507567	-0.2789194953247217	-16.702691818627578	-16.9816113139523	0.2433991893340749	0.7566008106659251
CXXC4	Neuron	diploid	human	NA19204	-9.759914272658394	0.1241218690506862	-19.33051289473794	-19.206391025687253	0.1167278092201117	0.8832721907798883
TSPAN5	Neuron	diploid	human	NA19204	-8.80852682210752	0.2235819924270536	-17.860258340947077	-17.636676348520023	0.2003506760092677	0.7996493239907323
STX18	Neuron	diploid	human	NA19204	-9.389542458278408	-0.3025515862806288	-18.77902699673487	-19.0815785830155	0.2610696313936329	0.7389303686063671
NSG1	Neuron	diploid	human	NA19204	-10.171130078452574	0.106569234756627	-19.911631672053904	-19.80506243729728	0.1010871900028949	0.8989128099971052
FSTL5	Neuron	diploid	human	NA19204	-10.119909680054244	3.826053158718551	-19.84103748652192	-16.01498432780337	0.9782045306489228	0.0217954693510771
LETM1	Neuron	diploid	human	NA19204	-10.899341455789802	-0.5758027305033941	-20.86021358736563	-21.436016317869026	0.4377466503073154	0.5622533496926846
PARM1	Neuron	diploid	human	NA19204	-9.73506464395895	1.3658021359677337	-19.294344715018383	-17.92854257905065	0.7448240919007728	0.2551759080992272
MRPL1	Neuron	diploid	human	NA19204	-10.352210004163066	-0.0364786357022132	-20.157122552475386	-20.1936011881776	0.035821307323006	0.964178692676994
LDB2	Neuron	diploid	human	NA19204	-10.503078429943342	1.2534853090468268	-20.35679648248492	-19.10331117343809	0.7144920227789509	0.2855079772210491
TAPT1	Neuron	diploid	human	NA19204	-10.039771394383637	-0.3090013985803317	-19.72956603572452	-20.038567434304845	0.2658202567838035	0.7341797432161965
PCDH7	Neuron	diploid	human	NA19204	-8.127793631542673	1.4754113294712925	-16.700468343291455	-15.225057013820162	0.7713153570365117	0.2286846429634882
TMEM192	Neuron	diploid	human	NA19204	-10.409460347359271	-0.2715340379812972	-20.2334132417434	-20.504947279724696	0.2377906610407318	0.762209338959268
RNF150	Neuron	diploid	human	NA19204	-8.692082140984907	0.3921434425693421	-17.668242667510256	-17.276099224940914	0.3243928038223613	0.6756071961776386
USP38	Neuron	diploid	human	NA19204	-10.245229286646593	-0.3799412482986355	-20.01285744458002	-20.392798692878657	0.3160984115860688	0.6839015884139311
SMAD1	Neuron	diploid	human	NA19204	-8.216664152031697	0.426881538325091	-16.856983746871894	-16.430102208546803	0.3474591512686393	0.6525408487313606
DCLK2	Neuron	diploid	human	NA19204	-8.582489010712287	0.0696453536566394	-17.485121575520992	-17.415476221864353	0.0672754513928542	0.9327245486071456
NFXL1	Neuron	diploid	human	NA19204	-10.019607639417742	-0.2127281733585456	-19.70132224964577	-19.91405042300432	0.1916241545550391	0.8083758454449608
NUDT9	Neuron	diploid	human	NA19204	-11.357437763823016	0.0424004846036111	-21.404210720367967	-21.36181023576436	0.0415141551262031	0.958485844873797
ELOVL6	Neuron	diploid	human	NA19204	-8.591267178334993	-0.0992360496928769	-17.499875035057933	-17.59911108475081	0.0944710670327451	0.9055289329672548
KIAA0232	Neuron	diploid	human	NA19204	-8.23608655709585	-0.5152986740476954	-16.890985678611035	-17.40628435265873	0.4026778366551358	0.5973221633448642
PPID	Neuron	diploid	human	NA19204	-10.183259307207846	-0.2596652289466021	-19.928274151209497	-20.1879393801561	0.2286902452334934	0.7713097547665064
ETFDH	Neuron	diploid	human	NA19204	-10.825450865756643	0.0672650182624111	-20.768653304861285	-20.70138828659888	0.0650526096318303	0.9349473903681697
PLRG1	Neuron	diploid	human	NA19204	-10.357984215745434	-0.0816508724192175	-20.164845993313005	-20.246496865732222	0.0784063436999835	0.9215936563000164
RAB33B	Neuron	diploid	human	NA19204	-11.191477102465472	-0.6599566779036579	-21.21183370530044	-21.8717903832041	0.483126273939972	0.516873726060028
AFF1	Neuron	diploid	human	NA19204	-9.337562011872029	0.3631731172961174	-18.699497692901627	-18.33632457560551	0.3045339741208668	0.6954660258791333
EVC2	Neuron	diploid	human	NA19204	-11.130567636139633	0.5535597752170958	-21.139888385139148	-20.58632860992205	0.4251003500359243	0.5748996499640757
STOX2	Neuron	diploid	human	NA19204	-8.3068685150702	0.1085117956374724	-17.01428097992299	-16.905769184285518	0.102831687917605	0.897168312082395
MOB1B	Neuron	diploid	human	NA19204	-9.2865086525131	-0.3982816570888943	-18.62087644329296	-19.019158100381848	0.3285271240702088	0.6714728759297912
PIGG	Neuron	diploid	human	NA19204	-9.846098008370427	-0.4497498062819823	-19.45502328241453	-19.90477308869651	0.3622122978618234	0.6377877021381765
GALNTL6	Neuron	diploid	human	NA19204	-10.628979072405055	3.179345886539636	-20.52004473396005	-17.340698847420416	0.9583871342436028	0.0416128657563971
LARP7	Neuron	diploid	human	NA19204	-10.062175356105776	-0.561428452087675	-19.76085519375445	-20.322283645842127	0.4296062984393136	0.5703937015606865
SRP72	Neuron	diploid	human	NA19204	-9.367364001567816	-0.753651818458689	-18.74515842052148	-19.49881023898017	0.5293552982983297	0.4706447017016703
THAP6	Neuron	diploid	human	NA19204	-10.445668605355948	-0.2997563626216611	-20.28133532791721	-20.58109169053888	0.2590012663202057	0.7409987336797943
CEP135	Neuron	diploid	human	NA19204	-10.421497480917427	-0.1527911083189899	-20.249372769477013	-20.402163877796003	0.1416910033046282	0.8583089966953718
NAP1L5	Neuron	diploid	human	NA19204	-11.492832458798606	-0.1223210001063783	-21.55719768968865	-21.679518689795028	0.1151357186193853	0.8848642813806148
ZNF518B	Neuron	diploid	human	NA19204	-10.11348621383626	-0.3672965017659706	-19.83214845949001	-20.19944496125598	0.3073957437882649	0.6926042562117352
LCORL	Neuron	diploid	human	NA19204	-7.71697875534563	-0.0500115649745077	-15.95703950591984	-16.00705107089435	0.0487815763797188	0.9512184236202812
GAK	Neuron	diploid	human	NA19204	-9.6786073669033	-0.3550569861338565	-19.211726799587087	-19.566783785720943	0.2988665128166384	0.7011334871833615
MRFAP1L1	Neuron	diploid	human	NA19204	-10.746043696482284	-0.2827780929291456	-20.669076161615564	-20.95185425454471	0.246312982217263	0.7536870177827368
MRFAP1	Neuron	diploid	human	NA19204	-10.208547161272882	-0.6226304639961455	-19.96287973631015	-20.58551020030629	0.4634687464006768	0.5365312535993232
ELMOD2	Neuron	diploid	human	NA19204	-9.819503878914798	-0.7024610184502755	-19.41675627319556	-20.119217291645832	0.5046352992240263	0.4953647007759737
WDFY3-AS2	Neuron	diploid	human	NA19204	-10.976919019926449	0.120447923768161	-20.95520242209874	-20.83475449833057	0.1134767470662466	0.8865232529337532
MAB21L2	Neuron	diploid	human	NA19204	-10.88114746338477	1.3355660518738477	-20.83776712756813	-19.502201075694288	0.7369907435703831	0.2630092564296168
RELL1	Neuron	diploid	human	NA19204	-10.894533316309213	0.1223165212659367	-20.8542878899191	-20.731971368653163	0.1151317554445813	0.8848682445554187
CCDC149	Neuron	diploid	human	NA19204	-10.07281802741775	0.0862469621774265	-19.775684522158024	-19.6894375599806	0.082632351869307	0.917367648130693
UNC5C	Neuron	diploid	human	NA19204	-6.3946306403209645	0.6021428691861441	-13.3416925259245	-12.739549656738356	0.4523631363086304	0.5476368636913697
ZNF721	Neuron	diploid	human	NA19204	-8.827789165611984	-0.3036015522096704	-17.89176805197817	-18.19536960418784	0.2618450759381886	0.7381549240618114
KCTD8	Neuron	diploid	human	NA19204	-9.981968168770743	2.340587728206259	-19.648388772906653	-17.307801044700394	0.9037289596058358	0.0962710403941642
SCFD2	Neuron	diploid	human	NA19204	-9.04128816315184	0.8943364040129254	-18.23619219799544	-17.341855793982514	0.5911211610093551	0.4088788389906449
CCSER1	Neuron	diploid	human	NA19204	-7.557514578268079	2.116937348936736	-15.659642652616968	-13.542705303680233	0.8796001929804954	0.1203998070195045
SORCS2	Neuron	diploid	human	NA19204	-8.98067709273583	0.8683569324765975	-18.13931137729088	-17.27095444481428	0.5803595192424088	0.4196404807575912
NELFA	Neuron	diploid	human	NA19204	-10.32133248965598	-0.1770018916772145	-20.11571175717579	-20.29271364885301	0.1622218002844363	0.8377781997155637
GPRIN3	Neuron	diploid	human	NA19204	-8.980770154423038	0.4886436493125324	-18.13946067366142	-17.65081702434889	0.3865421058093435	0.6134578941906564
PCGF3	Neuron	diploid	human	NA19204	-9.7939017036025	-0.4593331405538237	-19.379786954710955	-19.83912009526478	0.3682952366332457	0.6317047633667543
KCNIP4	Neuron	diploid	human	NA19204	-8.648613881553407	3.617702777831573	-17.595889670352413	-13.97818689252084	0.97315572702588	0.02684427297412
COL25A1	Neuron	diploid	human	NA19204	-10.371464320001987	1.9913492604663825	-20.182851460294263	-18.191502199827884	0.8634888879166367	0.1365111120833633
LIN54	Neuron	diploid	human	NA19204	-9.881166349652167	-0.1397349162188739	-19.50527425554355	-19.645009171762425	0.1304112812856568	0.8695887187143431
SPOCK3	Neuron	diploid	human	NA19204	-8.94524497547544	1.1317033007508888	-18.08234645223592	-16.950643151485025	0.6775164980344699	0.3224835019655302
FAT4	Neuron	diploid	human	NA19204	-11.04833989595804	0.8848979312402356	-21.04162027526608	-20.15672234402584	0.5872436993472389	0.4127563006527612
AFAP1	Neuron	diploid	human	NA19204	-8.012412103077418	-0.0690433756176531	-16.494976165034476	-16.56401954065213	0.0667138026650302	0.9332861973349698
MAML3	Neuron	diploid	human	NA19204	-6.735817378787537	0.1322535011710445	-14.048973577360517	-13.916720076189472	0.1238811302334106	0.8761188697665894
CTBP1-DT	Neuron	diploid	human	NA19204	-11.310673804503033	-0.4075806328319729	-21.35054406042041	-21.758124693252388	0.3347421923856877	0.6652578076143123
HTT	Neuron	diploid	human	NA19204	-8.194476321798613	-0.5029095706950989	-16.818050931764027	-17.320960502459126	0.395231519285201	0.6047684807147989
ADH5	Neuron	diploid	human	NA19204	-10.026117370889484	-0.3792346519738743	-19.710449188343087	-20.08968384031696	0.315614998468344	0.6843850015316559
SDAD1	Neuron	diploid	human	NA19204	-10.089358314784889	-0.3117381949327971	-19.798687870710264	-20.11042606564306	0.267826810210609	0.7321731897893909
LRBA	Neuron	diploid	human	NA19204	-8.21283965828855	0.7097965734582345	-16.85027975124533	-16.140483177787097	0.5082557788867785	0.4917442211132215
OSTC	Neuron	diploid	human	NA19204	-11.13939154048173	-0.0923515975370854	-21.150355637234043	-21.242707234771128	0.0882154880080624	0.9117845119919376
C4orf47	Neuron	diploid	human	NA19204	-10.684140369630637	0.3740458681450747	-20.59060022038164	-20.216554352236564	0.3120546436721188	0.6879453563278815
HAUS3	Neuron	diploid	human	NA19204	-10.952130304851035	-0.6071394092400092	-20.92497716811846	-21.53211657735847	0.4550926012141585	0.5449073987858415
TENM3	Neuron	diploid	human	NA19204	-7.532897482425737	0.5268303269243226	-15.613292686162628	-15.086462359238304	0.4095263850642614	0.5904736149357386
KLF3-AS1	Neuron	diploid	human	NA19204	-10.706271526246825	0.3300076390673858	-20.618741680809773	-20.288734041742387	0.2810817584539424	0.7189182415460578
FAM200B	Neuron	diploid	human	NA19204	-10.994057870431927	-0.323019115370748	-20.976030359388364	-21.299049474759112	0.2760399845284546	0.7239600154715454
FRG1-DT	Neuron	diploid	human	NA19204	-11.409882031195576	0.9485731267101656	-21.46389132951474	-20.515318202804576	0.6127067522256749	0.387293247774325
CPEB2-DT	Neuron	diploid	human	NA19204	-11.201678088418433	0.6158310501700869	-21.223812570336715	-20.60798152016663	0.4598082177550937	0.5401917822449063
STX18-AS1	Neuron	diploid	human	NA19204	-9.119785835694293	0.5340444784470328	-18.36060349951943	-17.8265590210724	0.4137708227760753	0.5862291772239248
FAM13A-AS1	Neuron	diploid	human	NA19204	-11.207136165183677	-0.1388283090326716	-21.23021361554164	-21.369041924574308	0.1296225484228133	0.8703774515771867
UBA6-DT	Neuron	diploid	human	NA19204	-9.259251944504518	0.8473607686202377	-18.578694507940583	-17.731333739320345	0.5714555312518655	0.4285444687481345
LINC00504	Neuron	diploid	human	NA19204	-11.278631897073945	1.5032760157636995	-21.313527536473632	-19.810251520709933	0.7775996217324151	0.2224003782675848
TMEM150C	Neuron	diploid	human	NA19204	-10.52894091593313	0.1782136019181309	-20.3905819347186	-20.21236833280047	0.1632363299265385	0.8367636700734615
C1QTNF7-AS1	Neuron	diploid	human	NA19204	-9.349203145478226	1.688384782805883	-18.717354015490763	-17.02896923268488	0.8151821960706153	0.1848178039293847
UGDH-AS1	Neuron	diploid	human	NA19204	-10.68325712057455	0.1126403389211923	-20.58947512928926	-20.476834790368063	0.1065280505798639	0.893471949420136
LINC01060	Neuron	diploid	human	NA19204	-9.337271870596156	1.4998500350965571	-18.69905230962572	-17.199202274529164	0.7768363756494832	0.2231636243505168
PCGF3-AS1	Neuron	diploid	human	NA19204	-9.642652730561688	-0.1352216077148504	-19.15878946424594	-19.294011071960792	0.1264776890460828	0.8735223109539173
NOP14-AS1	Neuron	diploid	human	NA19204	-11.737598688981072	-0.1289797949940699	-21.8247389283698	-21.953718723363867	0.1210082746008122	0.8789917253991878
ENSG00000250195	Neuron	diploid	human	NA19204	-9.94324633264256	1.334601493211529	-19.593646244757824	-18.25904475154629	0.7367369333260673	0.2632630666739326
ANKRD17-DT	Neuron	diploid	human	NA19204	-10.17409525568674	0.0871431542180651	-19.91570281950356	-19.828559665285493	0.0834541211673479	0.916545878832652
PCDH10-DT	Neuron	diploid	human	NA19204	-9.865141630778767	0.9036738789035468	-19.482341338110828	-18.57866745920728	0.5949212874983498	0.4050787125016502
ZNF718	Neuron	diploid	human	NA19204	-9.747172208641642	-0.2744860740572292	-19.311982022421564	-19.5864680964788	0.2400374126292677	0.7599625873707323
USP38-DT	Neuron	diploid	human	NA19204	-9.388295308144144	0.7992372139945658	-18.777125014717623	-17.977887800723057	0.5503281632845286	0.4496718367154714
PHOX2B-AS1	Neuron	diploid	human	NA19204	-11.20980888777368	3.671070929574768	-21.23334598441962	-17.562275054844854	0.974550798954303	0.0254492010456968
EPHA5-AS1	Neuron	diploid	human	NA19204	-10.18283000938061	0.5020906072601471	-19.927685600256183	-19.42559499299604	0.3947360331480635	0.6052639668519365
MAD2L1-DT	Neuron	diploid	human	NA19204	-9.669052729210224	1.440269372707128	-19.197683628520377	-17.75741425581325	0.7631360545944649	0.2368639454055351
THAP9-AS1	Neuron	diploid	human	NA19204	-10.965466870383498	-0.4785657510207243	-20.941253462434865	-21.41981921345559	0.3803284820009704	0.6196715179990295
LINC02615	Neuron	diploid	human	NA19204	-11.38586384180391	0.4448117269285773	-21.436625316301537	-20.99181358937296	0.3590550626547089	0.6409449373452912
ENSG00000251600	Neuron	diploid	human	NA19204	-9.074738405253964	0.6663263683726974	-18.28935383417601	-17.62302746580331	0.4864081362667312	0.5135918637332688
ZNF595	Neuron	diploid	human	NA19204	-11.146298259308947	-0.161191031330862	-21.15853810918555	-21.31972914051641	0.148870536818046	0.8511294631819539
RAB33B-AS1	Neuron	diploid	human	NA19204	-9.851511375855608	0.3327600152663236	-19.46279591127672	-19.1300358960104	0.2830577712981428	0.7169422287018573
ENSG00000280241	Neuron	diploid	human	NA19204	-11.60611210988941	1.0538602072867531	-21.68246295513558	-20.628602747848827	0.65141047924323	0.34858952075677
ENSG00000285783	Neuron	diploid	human	NA19204	-9.99683874536224	1.2680688325172014	-19.669334546569026	-18.401265714051824	0.7186255213204137	0.2813744786795862
ENSG00000288692	Neuron	diploid	human	NA19204	-10.54268153522512	2.310161907992533	-20.40847919094277	-18.09831728295024	0.900754818329374	0.0992451816706261
ENSG00000289586	Neuron	diploid	human	NA19204	-11.132392731301168	-0.2181356110901192	-21.14205462202758	-21.3601902331177	0.1959835992674302	0.8040164007325697
ENSG00000291203	Neuron	diploid	human	NA19204	-8.428356849122938	-0.3688213798897558	-17.22363549030995	-17.592456870199705	0.3084510760359809	0.6915489239640192
CDKL3	Neuron	diploid	human	NA19204	-10.02185787625898	-0.0400970220826621	-19.704478113706656	-19.74457513578932	0.0393037741181172	0.9606962258818827
RNF14	Neuron	diploid	human	NA19204	-10.246050457373936	-0.2987267529481983	-20.01397326386541	-20.312700016813604	0.2582379339562261	0.741762066043774
MATR3	Neuron	diploid	human	NA19204	-7.546952303947523	-0.8052858880220839	-15.639770020559366	-16.44505590858145	0.5530398722547197	0.4469601277452802
BRD9	Neuron	diploid	human	NA19204	-10.425404748889337	-0.7683985309389173	-20.25454720670748	-21.0229457376464	0.5362448365223743	0.4637551634776257
FAM13B	Neuron	diploid	human	NA19204	-8.678209799695951	-0.6398455715415671	-17.645191965312595	-18.28503753685416	0.4726261407129654	0.5273738592870346
NSUN2	Neuron	diploid	human	NA19204	-9.665005392929933	-0.7856425517391799	-19.19172961195849	-19.977372163697662	0.5441732845824866	0.4558267154175134
MFAP3	Neuron	diploid	human	NA19204	-10.267112791763388	0.0867611059742295	-20.04254836375776	-19.955787257783523	0.0831038895255133	0.9168961104744866
MAT2B	Neuron	diploid	human	NA19204	-11.24866617575001	-0.3072014979330433	-21.278729250485497	-21.58593074841854	0.2644976162350462	0.7355023837649539
TRIO	Neuron	diploid	human	NA19204	-6.892026129513095	-0.5232468321837355	-14.365256116529686	-14.888502948713422	0.4074066301738236	0.5925933698261763
VCAN	Neuron	diploid	human	NA19204	-8.3922852779733	1.874623601683196	-17.16177417945153	-15.287150577768337	0.8465872997389787	0.1534127002610212
MTREX	Neuron	diploid	human	NA19204	-8.80591775101995	-0.5702012770686551	-17.85598483574597	-18.426186112814623	0.4345883771483698	0.5654116228516302
ZFYVE16	Neuron	diploid	human	NA19204	-8.525727913317514	-0.0614834158354149	-17.389362300755973	-17.45084571659139	0.0596314591632356	0.9403685408367644
RAI14	Neuron	diploid	human	NA19204	-7.894826512503026	0.8955610551674482	-16.28290072424238	-15.387339669074931	0.5916215884645105	0.4083784115354893
SPDL1	Neuron	diploid	human	NA19204	-10.506833243804474	-0.2878188119512082	-20.361709636748166	-20.64952844869937	0.250102547613256	0.749897452386744
CDH10	Neuron	diploid	human	NA19204	-10.920385838655347	1.6293484796366045	-20.88609653866232	-19.25674805902572	0.8039427321727495	0.1960572678272505
CTNNA1	Neuron	diploid	human	NA19204	-7.118808600208042	0.0495099642650701	-14.816005077821782	-14.766495113556712	0.0483043248587564	0.9516956751412436
YTHDC2	Neuron	diploid	human	NA19204	-8.956994290876441	-0.2251278543280364	-18.10126306005208	-18.32639091438012	0.2015858684689125	0.7984141315310874
TSPAN17	Neuron	diploid	human	NA19204	-11.116878604201965	-0.332744240594991	-21.123620031699875	-21.456364272294863	0.283046461680918	0.716953538319082
CLPTM1L	Neuron	diploid	human	NA19204	-10.860588408999272	-0.3253163419342897	-20.81232551908484	-21.137641861019123	0.2777011759099101	0.7222988240900898
MAPK9	Neuron	diploid	human	NA19204	-9.449569102376138	-0.3019709363313439	-18.87021452099936	-19.172185457330706	0.2606404469216641	0.7393595530783359
COL23A1	Neuron	diploid	human	NA19204	-10.790447047380018	1.7836234409859806	-20.724909078137006	-18.941285637151022	0.8319717973894342	0.1680282026105658
FSTL4	Neuron	diploid	human	NA19204	-9.694899912096847	1.646389351449848	-19.23563232210341	-17.589242970653558	0.8072554132906079	0.1927445867093921
FAM114A2	Neuron	diploid	human	NA19204	-10.532799301451496	-0.3103100759963517	-20.39561120934939	-20.70592128534574	0.2667804328156696	0.7332195671843302
CYFIP2	Neuron	diploid	human	NA19204	-8.860685808140564	-0.0346837891171993	-17.945414529367742	-17.98009831848494	0.0340892005211171	0.9659107994788828
ZFR	Neuron	diploid	human	NA19204	-8.23069106057378	-0.6746169235695838	-16.881547368401886	-17.55616429197147	0.4906484962048211	0.5093515037951789
RIOK2	Neuron	diploid	human	NA19204	-10.548490826282157	-0.2848156339428591	-20.41603481537046	-20.70085044931332	0.24784708699605	0.7521529130039499
SLC12A2	Neuron	diploid	human	NA19204	-9.264889722831612	0.2831120035979531	-18.58743124647209	-18.304319242874136	0.2465646043414485	0.7534353956585513
SNX24	Neuron	diploid	human	NA19204	-10.924960563085302	0.4280739002240956	-20.891711721871552	-20.463637821647456	0.3482367524310833	0.6517632475689168
SNCAIP	Neuron	diploid	human	NA19204	-10.79057184258073	1.221514765146285	-20.725065456864307	-19.503550691718026	0.7052166989091346	0.2947833010908653
PLPP1	Neuron	diploid	human	NA19204	-9.273231650747318	-0.0445037609042807	-18.60034723004792	-18.6448509909522	0.0435279971127936	0.9564720028872064
DHX29	Neuron	diploid	human	NA19204	-9.416891857622543	-0.2041111945979601	-18.82066065920332	-19.02477185380128	0.1846282987821242	0.8153717012178757
NDST1	Neuron	diploid	human	NA19204	-9.560501052572222	-0.0514779820547347	-19.036893121384924	-19.08837110343966	0.0501754370827936	0.9498245629172064
CAMK2A	Neuron	diploid	human	NA19204	-9.31715815333377	0.8292270493061729	-18.66813679653719	-17.838909747231018	0.5636135387870633	0.4363864612129366
TCOF1	Neuron	diploid	human	NA19204	-9.84003708105834	-0.3563976626214397	-19.44631412567983	-19.80271178830127	0.2998058761656826	0.7001941238343172
AFF4	Neuron	diploid	human	NA19204	-7.698021823459727	-0.6251663330012818	-15.921943719571347	-16.54711005257263	0.4648275957168463	0.5351724042831537
P4HA2	Neuron	diploid	human	NA19204	-9.55326965943019	0.1549429394865065	-19.026100494410404	-18.871157554923897	0.143535953632367	0.856464046367633
STK10	Neuron	diploid	human	NA19204	-10.345755241217445	0.2763439297229162	-20.148481164462343	-19.872137234739427	0.2414480026858244	0.7585519973141757
FBXW11	Neuron	diploid	human	NA19204	-8.215512559473243	-0.4470452480305518	-16.854965406721096	-17.302010654751648	0.3604850291728138	0.6395149708271863
SDHA	Neuron	diploid	human	NA19204	-9.973345149955154	-0.3312787797327239	-19.63622326643137	-19.967502046164096	0.2819950240983044	0.7180049759016957
ADCY2	Neuron	diploid	human	NA19204	-10.334344253229933	3.672905672582079	-20.133184793097826	-16.460279120515743	0.9745974488895556	0.0254025511104443
KCNN2	Neuron	diploid	human	NA19204	-9.81081480196312	0.7320257471526083	-19.404223580422048	-18.67219783326944	0.5190662475483515	0.4809337524516485
DELE1	Neuron	diploid	human	NA19204	-10.148812893653323	-0.3336629230162806	-19.88093574035685	-20.21459866337313	0.2837048118397913	0.7162951881602087
PCDHB4	Neuron	diploid	human	NA19204	-11.76015252669406	-0.5649774286900601	-21.848806380486103	-22.413783809176167	0.4316270244646489	0.568372975535351
WDR70	Neuron	diploid	human	NA19204	-8.757269118659563	-0.2639837063992977	-17.776059289084262	-18.04004299548356	0.2320139471871468	0.7679860528128531
C1QTNF3	Neuron	diploid	human	NA19204	-10.988873947372532	-0.1323128652402267	-20.969736625247226	-21.10204949048745	0.1239331386708758	0.8760668613291243
C5orf22	Neuron	diploid	human	NA19204	-10.8276094676386	-0.736402545361436	-20.77134312358504	-21.50774566894647	0.5211665977771657	0.4788334022228345
MRPL22	Neuron	diploid	human	NA19204	-10.777497906922692	-0.2449717733574666	-20.70866630611738	-20.95363807947485	0.2172733683251113	0.7827266316748888
GEMIN5	Neuron	diploid	human	NA19204	-10.136694333348183	-0.1568815199298399	-19.864226907157764	-20.021108427087604	0.1451946697862575	0.8548053302137426
TNPO1	Neuron	diploid	human	NA19204	-8.221622658347995	-0.1869972065158052	-16.8656713396498	-17.052668546165606	0.1705539465733917	0.8294460534266083
OXCT1	Neuron	diploid	human	NA19204	-9.747543615595012	-0.2941940153251252	-19.31252260792466	-19.606716623249785	0.2548680895915852	0.7451319104084149
SCAMP1	Neuron	diploid	human	NA19204	-9.508723687680307	-0.2544498526337796	-18.959393245262085	-19.213843097895865	0.2246570664780802	0.7753429335219199
RBM22	Neuron	diploid	human	NA19204	-10.541880533228763	-0.7711552957845206	-20.407436885671675	-21.1785921814562	0.5375215398600244	0.4624784601399756
ADAMTS2	Neuron	diploid	human	NA19204	-10.668203729873188	0.6758118612602644	-20.57027669985334	-19.89446483859308	0.4912567760138966	0.5087432239861034
UIMC1	Neuron	diploid	human	NA19204	-9.313904592583285	-0.3472351127382538	-18.66312857910044	-19.01036369183869	0.2933608311445281	0.7066391688554718
RBM27	Neuron	diploid	human	NA19204	-9.054898190922923	-0.5377819810507276	-18.2578484753292	-18.79563045637992	0.4159577664526982	0.5840422335473018
SEMA6A	Neuron	diploid	human	NA19204	-7.331202354427268	0.2832735937264914	-15.229104910444612	-14.94583131671812	0.2466863422277932	0.7533136577722068
CDC23	Neuron	diploid	human	NA19204	-10.314871509892	-0.3441828803823554	-20.10702332949433	-20.451206209876684	0.2912007092894894	0.7087992907105106
PCDHB2	Neuron	diploid	human	NA19204	-9.743505922576224	-0.1300122343674026	-19.30664428027426	-19.436656514641665	0.1219153119558388	0.8780846880441612
HARS2	Neuron	diploid	human	NA19204	-10.79250463758929	-0.3523965681860126	-20.727487023305464	-21.07988359149148	0.2969987212520589	0.703001278747941
CEP72	Neuron	diploid	human	NA19204	-11.446866117056612	-0.1392491266292169	-21.50565763292816	-21.644906759557376	0.1299887415144208	0.8700112584855791
MAN2A1	Neuron	diploid	human	NA19204	-8.657905111090669	0.6685253404565225	-17.611385748958956	-16.942860408502433	0.4875362696161005	0.5124637303838995
SEMA5A	Neuron	diploid	human	NA19204	-9.024397403055842	2.2200704425145155	-18.20926563342745	-15.989195190912934	0.891398541604306	0.1086014583956939
TENT4A	Neuron	diploid	human	NA19204	-9.17901427859456	0.4637731666124801	-18.45368344993805	-17.989910283325575	0.3710938047886627	0.6289061952113373
HMGCS1	Neuron	diploid	human	NA19204	-7.378659592064314	0.9293881237936272	-15.320211394038113	-14.390823270244484	0.6052047977268464	0.3947952022731534
DAP	Neuron	diploid	human	NA19204	-9.855565447348985	0.3494863471819228	-19.468613109872965	-19.11912676269104	0.2949498522800411	0.7050501477199588
BRD8	Neuron	diploid	human	NA19204	-10.028514747111442	-0.4008690260526003	-19.713808346661832	-20.114677372714432	0.3302622265062969	0.6697377734937031
NNT	Neuron	diploid	human	NA19204	-9.36048987678032	-0.0457947115387257	-18.734641612466056	-18.780436324004786	0.0447619585887028	0.9552380414112972
MRPS30	Neuron	diploid	human	NA19204	-10.10274200802968	-0.6541136201657274	-19.817262338669323	-20.47137595883505	0.4800973103284807	0.5199026896715193
HSPA9	Neuron	diploid	human	NA19204	-8.64339810597513	-0.103443086322059	-17.587183365211818	-17.690626451533877	0.0982726580990119	0.901727341900988
MRPS27	Neuron	diploid	human	NA19204	-10.395046643553815	0.1245395129488963	-20.21426572837936	-20.089726215430463	0.1170966254387669	0.8829033745612329
PFDN1	Neuron	diploid	human	NA19204	-10.144385949195804	-0.5331910438916517	-19.8748352599384	-20.408026303830045	0.4132703009879444	0.5867296990120556
APBB3	Neuron	diploid	human	NA19204	-11.054900647614708	-0.2817542487599098	-21.04950901559561	-21.33126326435552	0.245540928995025	0.7544590710049749
SPARC	Neuron	diploid	human	NA19204	-10.055427235162895	1.215296999045556	-19.75144108326748	-18.536144084221924	0.7033780952121397	0.2966219047878604
IK	Neuron	diploid	human	NA19204	-9.664129476002335	-0.8073226545918182	-19.190440636451573	-19.99776329104339	0.5539492992412832	0.4460507007587168
HMGCR	Neuron	diploid	human	NA19204	-8.278862529492764	0.4168149107714001	-16.96561350585252	-16.54879859508112	0.3408570910931024	0.6591429089068975
CERT1	Neuron	diploid	human	NA19204	-8.965719260251795	-0.5104331291183364	-18.11529308433324	-18.62572621345157	0.3997644569897459	0.6002355430102542
FAF2	Neuron	diploid	human	NA19204	-9.518585402298674	-0.4484760883220246	-18.97419427401664	-19.422670362338664	0.3613994186314309	0.6386005813685691
PCDHB3	Neuron	diploid	human	NA19204	-11.398825047133451	-0.2193528582065589	-21.451353086168258	-21.670705944374816	0.1969616905026553	0.8030383094973446
PDE8B	Neuron	diploid	human	NA19204	-9.298616087721896	1.4447608942027017	-18.639567425321943	-17.194806531119244	0.7641975484510164	0.2358024515489836
CLK4	Neuron	diploid	human	NA19204	-10.452059052801436	-0.1523348486521953	-20.289766753002475	-20.44210160165467	0.1412993021758711	0.858700697824129
RNF130	Neuron	diploid	human	NA19204	-7.484641040360242	-0.2941689561982202	-15.522092494734178	-15.816261450932398	0.2548494170025229	0.7451505829974772
ARSB	Neuron	diploid	human	NA19204	-10.679829735199752	0.1523877480027096	-20.585107859556658	-20.432720111553948	0.1413447256836245	0.8586552743163754
CLINT1	Neuron	diploid	human	NA19204	-9.161509655965473	-0.5384821652708675	-18.42624507411816	-18.964727239389024	0.4163665604762597	0.5836334395237401
CNOT6	Neuron	diploid	human	NA19204	-8.852555091584804	-0.333503494108406	-17.932174832226504	-18.26567832633491	0.2835906045764994	0.7164093954235006
TTC1	Neuron	diploid	human	NA19204	-9.639903577722288	-0.3099561559537527	-19.15473146150924	-19.464687617462992	0.2665208857884791	0.7334791142115209
MSH3	Neuron	diploid	human	NA19204	-9.605924978161012	0.05806574836199	-19.104454836193888	-19.046389087831898	0.056412093961955	0.9435879060380452
CCNG1	Neuron	diploid	human	NA19204	-9.756017371854092	0.1056806133177055	-19.324848949137813	-19.219168335820108	0.1002880417906802	0.8997119582093197
DROSHA	Neuron	diploid	human	NA19204	-9.072274916371772	-0.5235549071133683	-18.28544607917008	-18.80900098628345	0.407589165215855	0.592410834784145
CDH6	Neuron	diploid	human	NA19204	-7.763596466906996	0.706623871832983	-16.043048286998992	-15.336424415166007	0.5066931436203147	0.4933068563796853
LMNB1	Neuron	diploid	human	NA19204	-9.50310303839749	-0.3057115410004662	-18.95094900815923	-19.256660549159697	0.2634009325565877	0.7365990674434123
ARRDC3	Neuron	diploid	human	NA19204	-9.288060275630272	0.9839387581707052	-18.62327336714653	-17.63933460897583	0.6261642533705869	0.3738357466294131
GOLPH3	Neuron	diploid	human	NA19204	-9.29549067994996	-0.2087338090723527	-18.634745267538257	-18.84347907661061	0.1883887495568096	0.8116112504431904
SUB1	Neuron	diploid	human	NA19204	-10.16711257160696	-0.4375515254291784	-19.906112968709124	-20.343664494138302	0.3543847400324889	0.6456152599675111
NPR3	Neuron	diploid	human	NA19204	-10.60532385461832	0.8158912299884378	-20.489607018506067	-19.67371578851763	0.5577549903412742	0.4422450096587258
FAM172A	Neuron	diploid	human	NA19204	-8.680005353257512	-0.0569741184586262	-17.64817761541024	-17.705151733868867	0.055381482766616	0.944618517233384
TARS1	Neuron	diploid	human	NA19204	-9.757261004521276	-0.1613161768254301	-19.32665682563629	-19.48797300246172	0.1489770451709982	0.8510229548290017
LNPEP	Neuron	diploid	human	NA19204	-9.703776209037375	0.0782795614105182	-19.24863454831136	-19.170354986900843	0.0752941216744882	0.9247058783255117
RAD1	Neuron	diploid	human	NA19204	-11.086004786905091	-0.1339979234980504	-21.08679540285361	-21.220793326351664	0.1254081193068062	0.8745918806931938
PRLR	Neuron	diploid	human	NA19204	-11.416200004886944	0.6002586037625405	-21.471045045586767	-20.870786441824222	0.4513302703104376	0.5486697296895624
RAD50	Neuron	diploid	human	NA19204	-9.065456694020272	0.0144692582703065	-18.27462440706715	-18.260155148796844	0.0143650816111143	0.9856349183888856
ST8SIA4	Neuron	diploid	human	NA19204	-11.337504976243034	1.2428200557817668	-21.38138759944134	-20.138567543659573	0.7114307120837637	0.2885692879162362
SKP1	Neuron	diploid	human	NA19204	-9.439204045938045	-0.373270726432942	-18.854518725939435	-19.227789452372377	0.3115211818031984	0.6884788181968016
NUP155	Neuron	diploid	human	NA19204	-9.979830739175483	-0.2544868522803902	-19.6453745946866	-19.899861446966987	0.2246857533619169	0.7753142466380829
PPP2CA	Neuron	diploid	human	NA19204	-9.104320305198174	-0.412351532463262	-18.336186696010177	-18.74853822847344	0.3379085115135262	0.6620914884864739
NR3C1	Neuron	diploid	human	NA19204	-9.870332723365498	1.6295825234371757	-19.489775748553274	-17.8601932251161	0.8039886127915947	0.1960113872084052
C5orf15	Neuron	diploid	human	NA19204	-10.162874527418124	-0.2163150790985071	-19.900287926554984	-20.11660300565349	0.1945185284886492	0.8054814715113507
LIFR	Neuron	diploid	human	NA19204	-9.646099822664878	0.2739420620646057	-19.16387561723537	-18.88993355517076	0.2396238713922956	0.7603761286077044
SEC24A	Neuron	diploid	human	NA19204	-9.41007452975844	-0.249984494998106	-18.81029630381192	-19.060280798810027	0.2211871415273643	0.7788128584726358
TXNDC15	Neuron	diploid	human	NA19204	-9.958312202402045	-0.3605352295702815	-19.614980015791858	-19.97551524536214	0.3026969910150837	0.6973030089849162
TTC33	Neuron	diploid	human	NA19204	-10.560286220859366	0.5649576580575761	-20.43135588062591	-19.866398222568336	0.4316157872603529	0.5683842127396471
RARS1	Neuron	diploid	human	NA19204	-9.564570479025605	-0.2859305151469408	-19.042962150471123	-19.328892665618064	0.2486851808669916	0.7513148191330083
WWC1	Neuron	diploid	human	NA19204	-10.302601409614123	0.5098889665829205	-20.090500764833905	-19.580611798250985	0.3994377424099597	0.6005622575900404
MACROH2A1	Neuron	diploid	human	NA19204	-9.2215962590981	-0.3760867737743539	-18.52018216230657	-18.89626893608093	0.3134572434487414	0.6865427565512586
TCERG1	Neuron	diploid	human	NA19204	-8.152127124845828	-0.9435257415322554	-16.743475942257884	-17.68700168379014	0.6107469923564803	0.3892530076435196
DPYSL3	Neuron	diploid	human	NA19204	-7.472699125560741	-0.0773558702406784	-15.499453635463816	-15.576809505704494	0.0744395844164782	0.9255604155835218
SMAD5	Neuron	diploid	human	NA19204	-9.248963555358175	-0.1445958721648459	-18.5627349241505	-18.707330796315347	0.1346280566556466	0.8653719433443534
CSNK1A1	Neuron	diploid	human	NA19204	-8.234302371766608	-0.6656830470540064	-16.887865238907715	-17.55354828596172	0.4860776253707314	0.5139223746292686
HMGXB3	Neuron	diploid	human	NA19204	-9.768204055301323	-0.1618903650528267	-19.34255186696677	-19.5044422320196	0.1494655522719706	0.8505344477280293
ERGIC1	Neuron	diploid	human	NA19204	-9.318970978772894	-0.482438396622058	-18.67092639394565	-19.153364790567704	0.3827236094461521	0.6172763905538479
ATP6V0E1	Neuron	diploid	human	NA19204	-10.07021029597336	0.1635292337827963	-19.772052983739	-19.6085237499562	0.1508583249845545	0.8491416750154454
STC2	Neuron	diploid	human	NA19204	-11.404264057868248	1.0444623164487616	-21.457523703827867	-20.413061387379106	0.6481190308687499	0.3518809691312501
CPEB4	Neuron	diploid	human	NA19204	-8.388951655441458	0.3505916025549991	-17.15604440385134	-16.80545280129634	0.2957286822618017	0.7042713177381983
DBN1	Neuron	diploid	human	NA19204	-8.7390973912008	-0.1288201482040741	-17.746086881137636	-17.87490702934171	0.1208679351913493	0.8791320648086507
ZNF346	Neuron	diploid	human	NA19204	-10.050026440550155	-0.1564082634518656	-19.74390022299729	-19.90030848644916	0.1447900318851251	0.8552099681148748
ELL2	Neuron	diploid	human	NA19204	-9.823869269331182	0.4663725690313569	-19.423047166117247	-18.95667459708589	0.3727264621876381	0.6272735378123618
UBE2B	Neuron	diploid	human	NA19204	-9.66593463428288	-0.33138381055549	-19.19309689548511	-19.5244807060406	0.2820704327914856	0.7179295672085143
PANK3	Neuron	diploid	human	NA19204	-8.334869959302946	-0.4205385186922861	-17.062788398421922	-17.48332691711421	0.343306916923649	0.6566930830763509
ARAP3	Neuron	diploid	human	NA19204	-11.254942399336574	0.6714422396935191	-21.28603206493007	-20.61458982523655	0.489028896700534	0.510971103299466
PCDHB10	Neuron	diploid	human	NA19204	-11.056029707420494	0.2739807746630341	-21.050865770631823	-20.77688499596879	0.2396533069582496	0.7603466930417504
PCDHB14	Neuron	diploid	human	NA19204	-11.197145143323311	0.1184554869533656	-21.218492093661443	-21.10003660670808	0.111708644668693	0.888291355331307
ETF1	Neuron	diploid	human	NA19204	-9.521500725249414	-0.5257887729150177	-18.978566144335293	-19.50435491725031	0.4089110545088604	0.5910889454911397
FAM53C	Neuron	diploid	human	NA19204	-9.910255921054484	-0.1933224263466363	-19.54677690456349	-19.74009933091013	0.1757838177202293	0.8242161822797708
SIL1	Neuron	diploid	human	NA19204	-9.496433387756124	0.1653264495229078	-18.94092084029972	-18.775594390776813	0.1523830452324607	0.8476169547675394
PAIP2	Neuron	diploid	human	NA19204	-9.36872633919272	-0.5963064180286821	-18.74724158890226	-19.34354800693094	0.4491575349334135	0.5508424650665865
KDM3B	Neuron	diploid	human	NA19204	-8.59215046236717	-0.5826891642795893	-17.501358741852112	-18.0840479061317	0.4416052694538881	0.5583947305461119
EGR1	Neuron	diploid	human	NA19204	-10.58137886148736	0.6145148475409847	-20.458685854172494	-19.84417100663151	0.4590967477944792	0.5409032522055208
POLK	Neuron	diploid	human	NA19204	-9.383620096232884	-0.3709662516669603	-18.76999233745105	-19.14095858911801	0.309932770215492	0.690067229784508
SV2C	Neuron	diploid	human	NA19204	-10.20446729408524	1.6928814351519286	-19.95730496929741	-18.26442353414548	0.8160113917826373	0.1839886082173628
KIAA1191	Neuron	diploid	human	NA19204	-9.757181607920748	-0.4685983101033172	-19.32654141527582	-19.795139725379137	0.374121058083692	0.625878941916308
SLC36A1	Neuron	diploid	human	NA19204	-10.398570218338614	-0.1511246821442427	-20.21895025357196	-20.3700749357162	0.1402595023124231	0.8597404976875768
MTRR	Neuron	diploid	human	NA19204	-10.36977482899237	-0.3199027691505271	-20.180596728415324	-20.50049949756585	0.2737803554060315	0.7262196445939685
CANX	Neuron	diploid	human	NA19204	-7.860384114761396	-0.2239099937165712	-16.220272935961155	-16.444182929677726	0.2006129190083264	0.7993870809916735
EPB41L4A	Neuron	diploid	human	NA19204	-8.32339793443022	0.024471822439633	-17.042933596591723	-17.01846177415209	0.0241748150959241	0.975825184904076
CDO1	Neuron	diploid	human	NA19204	-10.295034247840462	-0.1098522023069748	-20.080296477451345	-20.19014867975832	0.1040334527000884	0.8959665472999115
REEP5	Neuron	diploid	human	NA19204	-9.748680893093702	-0.3384558373632557	-19.31417775706246	-19.65263359442572	0.2871297390758922	0.7128702609241079
KIF3A	Neuron	diploid	human	NA19204	-8.860195247786802	-0.5957384626851976	-17.94461608635749	-18.54035454904269	0.4488445921516104	0.5511554078483897
GFPT2	Neuron	diploid	human	NA19204	-10.405998073815937	0.2505770726050115	-20.228817552577933	-19.97824047997292	0.2216485118748962	0.7783514881251038
ANKHD1	Neuron	diploid	human	NA19204	-8.447712857766742	-0.6806872774945526	-17.256726181493516	-17.93741345898807	0.4937310744686695	0.5062689255313305
DIAPH1	Neuron	diploid	human	NA19204	-9.301965803106784	-0.0843040258686649	-18.64473356042788	-18.729037586296545	0.080848232303183	0.9191517676968172
NDFIP1	Neuron	diploid	human	NA19204	-9.013898562727016	-0.6808628870387814	-18.192500907535784	-18.87336379457457	0.4938199723180554	0.5061800276819446
UBE2D2	Neuron	diploid	human	NA19204	-8.920919959471542	-0.6953485556526999	-18.043097601037573	-18.73844615669028	0.5010994769218118	0.4989005230781882
MCCC2	Neuron	diploid	human	NA19204	-10.729523959436378	-0.0088223049191356	-20.648206541426013	-20.65702884634515	0.0087835025796252	0.9912164974203748
PRKAA1	Neuron	diploid	human	NA19204	-10.407372918480949	-0.5433771186402366	-20.230642747129977	-20.774019865770214	0.4192164382477445	0.5807835617522555
REEP2	Neuron	diploid	human	NA19204	-10.687889657297108	-0.1411158604907001	-20.59537441365203	-20.73649027414273	0.1316113060712286	0.8683886939287714
PCBD2	Neuron	diploid	human	NA19204	-11.291568345767752	0.0896582532930558	-21.32849639387785	-21.2388381405848	0.0857564283803691	0.9142435716196308
DMGDH	Neuron	diploid	human	NA19204	-11.53937254591976	0.7007497584153378	-21.608963342903937	-20.9082135844886	0.5037868756792614	0.4962131243207385
AP3B1	Neuron	diploid	human	NA19204	-8.946404228601258	-0.2353885538744151	-18.08421406162853	-18.319602615502944	0.2097362700677494	0.7902637299322506
DCTN4	Neuron	diploid	human	NA19204	-9.18702452370322	-0.6821095381846511	-18.466219624081987	-19.14832916226664	0.4944506090559008	0.5055493909440991
SLF1	Neuron	diploid	human	NA19204	-10.59948878429672	-0.0104325395415222	-20.482082202735903	-20.492514742277425	0.0103783093509207	0.9896216906490792
PDZD2	Neuron	diploid	human	NA19204	-9.90539291328746	0.9684668013299494	-19.5398501891286	-18.571383387798647	0.6203353065040466	0.3796646934959534
LARS1	Neuron	diploid	human	NA19204	-8.624992398217033	-0.4190691586924942	-17.55641790635032	-17.975487065042817	0.3423412891215371	0.6576587108784628
HSD17B4	Neuron	diploid	human	NA19204	-9.28327003818935	-0.3090530947764839	-18.615871975788988	-18.92492507056547	0.2658582101027902	0.7341417898972098
IL6ST	Neuron	diploid	human	NA19204	-10.001411648732924	0.220958695413838	-19.67576702835008	-19.45480833293624	0.1982502044502048	0.8017497955497952
CCNH	Neuron	diploid	human	NA19204	-9.345538210791178	0.1625218464165812	-18.71173521230089	-18.54921336588431	0.1500024793773693	0.8499975206226307
TMED7	Neuron	diploid	human	NA19204	-9.931325509455457	-0.5053490438111474	-19.576734750517485	-20.082083794328632	0.3967050377003126	0.6032949622996874
APC	Neuron	diploid	human	NA19204	-7.325855914082587	-0.1208676397176465	-15.218813639309	-15.339681279026648	0.1138487569403927	0.8861512430596072
NREP	Neuron	diploid	human	NA19204	-7.883531050486487	-0.3720961420476599	-16.262387167637126	-16.634483309684786	0.3107120302183672	0.6892879697816328
WDR36	Neuron	diploid	human	NA19204	-9.756675274861085	-0.0063890671101029	-19.32580538419637	-19.332194451306474	0.0063687004186375	0.9936312995813624
ADAM19	Neuron	diploid	human	NA19204	-9.181921388272	0.3300791017578674	-18.458234566999728	-18.12815546524186	0.2811331324500357	0.7188668675499643
HAVCR2	Neuron	diploid	human	NA19204	-9.66414203689628	0.4078177664576934	-19.190459121773365	-18.782641355315672	0.3348999286786174	0.6651000713213826
CCNJL	Neuron	diploid	human	NA19204	-9.46102816784022	0.0959639392359327	-18.887542708381293	-18.79157876914536	0.0915032234340661	0.908496776565934
FBN2	Neuron	diploid	human	NA19204	-9.917724436928232	1.6607247605871471	-19.55740588800152	-17.896681127414375	0.8099987752114967	0.1900012247885033
NDUFS6	Neuron	diploid	human	NA19204	-11.535701141907316	-0.4083342260527445	-21.604894980746423	-22.013229206799167	0.3352433373061471	0.6647566626938528
MARCHF6	Neuron	diploid	human	NA19204	-8.115491269920438	-0.4708436405039577	-16.67868112458787	-17.14952476509183	0.3755247865922078	0.6244752134077922
CDH18	Neuron	diploid	human	NA19204	-9.772954524853397	3.9692959195049458	-19.34944480349393	-15.380148883988989	0.981113273769548	0.018886726230452
ADAMTS16	Neuron	diploid	human	NA19204	-10.53770277400996	1.1788787854665088	-20.40199855093013	-19.223119765463625	0.6923765427956752	0.3076234572043248
SRD5A1	Neuron	diploid	human	NA19204	-10.374624757316504	0.1063439299354307	-20.1870677752208	-20.08072384528536	0.1008846377958298	0.8991153622041702
MYO10	Neuron	diploid	human	NA19204	-9.44644026841133	0.7069398579159554	-18.86547872746201	-18.158538869546053	0.506848997096504	0.493151002903496
SKP2	Neuron	diploid	human	NA19204	-10.729708298198496	-0.3848001204593955	-20.6484397113893	-21.033239831848697	0.3194133420413138	0.6805866579586862
LHFPL2	Neuron	diploid	human	NA19204	-11.215673742361622	1.0361733792428076	-21.240214599732223	-20.20404122048941	0.6451901898913538	0.3548098101086461
SSBP2	Neuron	diploid	human	NA19204	-7.683690573675235	0.339812618760499	-15.895365371130811	-15.555552752370312	0.2880962923355472	0.7119037076644529
IQGAP2	Neuron	diploid	human	NA19204	-10.865961176962122	0.9703039783404924	-20.81898217813432	-19.84867819979382	0.6210321774170342	0.3789678225829658
RASA1	Neuron	diploid	human	NA19204	-8.647875525920634	-0.4932689644472532	-17.594657509125767	-18.08792647357302	0.3893729899792753	0.6106270100207247
PPIP5K2	Neuron	diploid	human	NA19204	-8.558936754102293	-0.357762725582436	-17.445463435633506	-17.803226161215942	0.3007610331566013	0.6992389668433987
PAM	Neuron	diploid	human	NA19204	-7.220296112085611	-0.035410005390311	-15.014487491019676	-15.049897496409988	0.0347904060178344	0.9652095939821655
BDP1	Neuron	diploid	human	NA19204	-8.288797226207784	-0.6989853239542861	-16.982894970071296	-17.681880294025582	0.5029105672756566	0.4970894327243434
FBXL17	Neuron	diploid	human	NA19204	-8.027309596181597	0.1419875976824087	-16.521653543340925	-16.379665945658516	0.1323679829329861	0.8676320170670138
FEM1C	Neuron	diploid	human	NA19204	-9.631246631964425	0.1622816901375614	-19.14194343194881	-18.97966174181125	0.1497983226218583	0.8502016773781417
COMMD10	Neuron	diploid	human	NA19204	-8.833909814650962	0.1516917929090518	-17.901765253192224	-17.750073460283172	0.1407469321771787	0.8592530678228214
MEGF10	Neuron	diploid	human	NA19204	-9.46481436098376	1.559863844890927	-18.893262519349783	-17.333398674458856	0.7898353157516786	0.2101646842483213
ADAMTS19	Neuron	diploid	human	NA19204	-9.969016671824791	1.9285310787711367	-19.63011113415229	-17.701580055381154	0.8546384335743085	0.1453615664256915
YIPF5	Neuron	diploid	human	NA19204	-10.334839846970114	-0.2174730453874005	-20.13384965885473	-20.35132270424213	0.1954507090579881	0.8045492909420119
ARHGAP26	Neuron	diploid	human	NA19204	-9.204254079271475	0.883662265010372	-18.4931419873757	-17.60947972236533	0.5867333550827079	0.4132666449172921
DDX46	Neuron	diploid	human	NA19204	-8.84884523595104	-0.6758355423287732	-17.92612960633086	-18.60196514865964	0.4912688234543885	0.5087311765456115
RNF145	Neuron	diploid	human	NA19204	-9.159423381043904	-0.2784874827585498	-18.422970886877323	-18.70145836963588	0.2430722576620808	0.7569277423379193
FBXO38	Neuron	diploid	human	NA19204	-9.202302000918776	-0.3994152301259852	-18.490094624521543	-18.889509854647528	0.3292878563632317	0.6707121436367683
PCYOX1L	Neuron	diploid	human	NA19204	-11.47947911579486	-0.494057237812214	-21.5422674216666	-22.03632465947881	0.3898541413228913	0.6101458586771087
GLRA1	Neuron	diploid	human	NA19204	-10.175423749507711	1.7298102489930436	-19.91752626975445	-18.18771602076141	0.8226819469430089	0.1773180530569911
TNIP1	Neuron	diploid	human	NA19204	-10.667058764593229	-0.0442744960677181	-20.568814662233617	-20.61308915830133	0.0433086865762384	0.9566913134237616
G3BP1	Neuron	diploid	human	NA19204	-9.076644862260569	-0.1551958053133298	-18.292377178691225	-18.447572984004555	0.1437524967422662	0.8562475032577338
RMND5B	Neuron	diploid	human	NA19204	-10.40522237797197	-0.3799453516962608	-20.22778760469427	-20.60773295639053	0.3161012179004648	0.683898782099535
BOD1	Neuron	diploid	human	NA19204	-10.572668165114637	-0.685122017249885	-20.447409770854325	-21.13253178810421	0.4959712743763332	0.5040287256236667
CPLX2	Neuron	diploid	human	NA19204	-10.228554320402148	0.2009231674822942	-19.990170939682965	-19.78924777220067	0.1820247237605347	0.8179752762394653
TENM2	Neuron	diploid	human	NA19204	-7.612166265061456	2.31542030925879	-15.762122512301596	-13.446702203042804	0.9012753196166712	0.0987246803833286
PSD2	Neuron	diploid	human	NA19204	-10.300359289693748	0.2856711896078217	-20.08747843351312	-19.80180724390529	0.2484903204814266	0.7515096795185734
LRRTM2	Neuron	diploid	human	NA19204	-11.299087488175468	1.0593049674421522	-21.33718192406301	-20.27787695662086	0.6533033079012687	0.3466966920987314
ZMAT2	Neuron	diploid	human	NA19204	-10.10183287658052	-0.596759525988972	-19.816001707115923	-20.41276123310489	0.4494070695018819	0.5505929304981181
KLHL3	Neuron	diploid	human	NA19204	-10.494427943671171	0.2256406703559861	-20.345466954547184	-20.1198262841912	0.2019952030668613	0.7980047969331386
TRIM41	Neuron	diploid	human	NA19204	-11.453309259904843	-0.4694983593420546	-21.512906756214267	-21.98240511555632	0.3746841265162372	0.6253158734837629
FAM193B	Neuron	diploid	human	NA19204	-9.16131520803834	-0.2697143005884434	-18.42593994440958	-18.695654244998025	0.2364023774327506	0.7635976225672494
RNF44	Neuron	diploid	human	NA19204	-10.442037259103998	-0.8201895247011849	-20.276540673262144	-21.09673019796333	0.5596518102621459	0.4403481897378541
MTMR12	Neuron	diploid	human	NA19204	-9.828615586307878	-0.3226535337731029	-19.42988281002954	-19.75253634380264	0.2757752696848778	0.7242247303151221
CCT5	Neuron	diploid	human	NA19204	-9.63887898924382	-0.6447880099897426	-19.153218699417764	-19.798006709407503	0.4752262228857857	0.5247737771142144
ATPSCKMT	Neuron	diploid	human	NA19204	-10.748500394687913	-0.1980903867139076	-20.672175220348617	-20.870265607062525	0.1797042940463723	0.8202957059536277
CSNK1G3	Neuron	diploid	human	NA19204	-8.961998315141484	-0.2867606163254983	-18.109311494528708	-18.39607211085421	0.2493085894019444	0.7506914105980556
SRFBP1	Neuron	diploid	human	NA19204	-9.83077870632843	-0.2899809059188172	-19.43299668452817	-19.72297759044699	0.251722144879726	0.748277855120274
FER	Neuron	diploid	human	NA19204	-7.488702506580116	-0.1056450479549813	-15.529785704198634	-15.635430752153615	0.1002560426395119	0.8997439573604881
ATG10	Neuron	diploid	human	NA19204	-9.817003241698025	0.9184623714536144	-19.4131509798204	-18.494688608366783	0.6008677133104867	0.3991322866895131
POC5	Neuron	diploid	human	NA19204	-10.60676935468929	-0.223648405286088	-20.491470091773696	-20.715118497059784	0.200403781243644	0.7995962187563559
SPOCK1	Neuron	diploid	human	NA19204	-8.080804604743545	1.0038152040510386	-16.61709364318552	-15.61327843913448	0.6335214199780239	0.3664785800219761
JMY	Neuron	diploid	human	NA19204	-9.695642644395267	-0.2078839088116488	-19.23672088145879	-19.44460479027044	0.1876986677346463	0.8123013322653536
HOMER1	Neuron	diploid	human	NA19204	-9.372718295598078	-0.2390134900985003	-18.75334366811594	-18.99235715821444	0.2125957398599882	0.7874042601400117
XRCC4	Neuron	diploid	human	NA19204	-9.83654275545915	0.2535746104402072	-19.441289768396373	-19.18771515795617	0.2239781565662132	0.7760218434337868
CAMK4	Neuron	diploid	human	NA19204	-9.001835826757647	1.5868289225494543	-18.1732125207424	-16.58638359819294	0.795426697961518	0.204573302038482
TRIM36	Neuron	diploid	human	NA19204	-8.835258046677517	-0.2858217046955182	-17.903966419562224	-18.189788124257745	0.2486034255145235	0.7513965744854764
SPEF2	Neuron	diploid	human	NA19204	-11.354686489513696	0.3983420838084834	-21.401065086851712	-21.00272300304323	0.3285676977475148	0.6714323022524852
NADK2	Neuron	diploid	human	NA19204	-10.299019077233588	-0.2545517118040905	-20.085671388984128	-20.34022310078822	0.2247360382439276	0.7752639617560724
SAR1B	Neuron	diploid	human	NA19204	-10.446064801685916	-0.5956444452185252	-20.28185829164181	-20.87750273686034	0.4487927714804359	0.5512072285195642
SRP19	Neuron	diploid	human	NA19204	-10.277959364264785	-0.2729812653766821	-20.0572302408436	-20.33021150622028	0.2388929534508121	0.7611070465491878
CAST	Neuron	diploid	human	NA19204	-9.719950428713886	0.0238532911747772	-19.27228764590156	-19.248434354726776	0.0235710500054838	0.9764289499945163
LPCAT1	Neuron	diploid	human	NA19204	-9.627188560207038	-0.340314528237009	-19.135943847010857	-19.476258375247863	0.2884535138988436	0.7115464861011565
PLEKHG4B	Neuron	diploid	human	NA19204	-9.46840250634128	0.5878001926251102	-18.89868057174689	-18.310880379121784	0.4444519597952732	0.5555480402047267
CHD1	Neuron	diploid	human	NA19204	-8.316578620125044	-0.5259066103191615	-17.03111920682946	-17.55702581714862	0.4089807027921481	0.591019297207852
ANKH	Neuron	diploid	human	NA19204	-8.633099083463847	0.4034358210966964	-17.569976471693117	-17.16654065059642	0.3319791017281123	0.6680208982718877
OTULIN	Neuron	diploid	human	NA19204	-10.615592609535083	-0.2354235925734613	-20.502833400125915	-20.738256992699377	0.2097639593956478	0.7902360406043524
RETREG1	Neuron	diploid	human	NA19204	-10.408269474214608	0.4479113790525736	-20.231832784835422	-19.78392140578285	0.3610386931207217	0.6389613068792783
CDH12	Neuron	diploid	human	NA19204	-10.973217306708436	1.8910851431331144	-20.95069644097967	-19.059611297846555	0.8490920367855417	0.1509079632144584
ZCCHC10	Neuron	diploid	human	NA19204	-10.7475045337844	-0.0303342724118884	-20.67091910974622	-20.701253382158107	0.0298788054087946	0.9701211945912054
LARP1	Neuron	diploid	human	NA19204	-8.625465474170834	-0.5413748116837134	-17.55720948410395	-18.098584295787663	0.4180523662560096	0.5819476337439903
CNOT8	Neuron	diploid	human	NA19204	-10.481531192457544	-0.6108211327544986	-20.328549137932345	-20.939370270686844	0.4570951109918035	0.5429048890081964
GRIA1	Neuron	diploid	human	NA19204	-10.36059058071434	2.673823271660286	-20.16833008252704	-17.494506810866756	0.9310120392615634	0.0689879607384365
SLC26A2	Neuron	diploid	human	NA19204	-11.236340868762712	-0.2411387244264134	-21.26436566973405	-21.50550439416047	0.2142673814793252	0.7857326185206748
LSM11	Neuron	diploid	human	NA19204	-11.188629688015908	-0.2984584860877995	-21.20848642425376	-21.50694491034156	0.2580389170819831	0.7419610829180169
PCDH1	Neuron	diploid	human	NA19204	-10.28023198164822	0.0459936180129041	-20.06030355382749	-20.014309935814588	0.0449519427243573	0.9550480572756428
PPP2R2B	Neuron	diploid	human	NA19204	-8.62392085040315	1.0511071897734503	-17.554624770647543	-16.503517580874092	0.6504494839761895	0.3495505160238105
FCHO2	Neuron	diploid	human	NA19204	-9.539208636933004	-0.1659809249759298	-19.005085811550927	-19.171066736526857	0.152937608229192	0.847062391770808
NRG2	Neuron	diploid	human	NA19204	-11.008917578639124	1.3219567014421223	-20.994042441226167	-19.672085739784045	0.733386891010264	0.2666131089897359
CDC42SE2	Neuron	diploid	human	NA19204	-9.296859174193605	-0.2384665148922238	-18.63685693575812	-18.875323450650345	0.2121649314423545	0.7878350685576456
RAPGEF6	Neuron	diploid	human	NA19204	-6.849573375626263	0.322421635117406	-14.279768770250598	-13.957347135133192	0.2756073034686782	0.7243926965313218
MRNIP	Neuron	diploid	human	NA19204	-10.718303162857994	0.06848133381661	-20.634000947373416	-20.565519613556805	0.0661891093738223	0.9338108906261776
SQSTM1	Neuron	diploid	human	NA19204	-10.010675497838928	0.1796563497675443	-19.68878559952371	-19.509129249756167	0.1644426984599438	0.8355573015400563
MGAT4B	Neuron	diploid	human	NA19204	-11.984626067416691	-0.8991676395894858	-22.082964437447323	-22.98213207703681	0.5930917868908527	0.4069082131091474
MAML1	Neuron	diploid	human	NA19204	-9.97154991284501	-0.3360680269660392	-19.63368869968006	-19.9697567266461	0.2854255061722111	0.7145744938277889
ICE1	Neuron	diploid	human	NA19204	-8.43295417720877	-0.7080469735615013	-17.2315015845877	-17.939548558149202	0.5073946701701003	0.4926053298298997
EDIL3	Neuron	diploid	human	NA19204	-7.413876908997711	0.5925922745075933	-15.387537676591933	-14.79494540208434	0.4471078228545175	0.5528921771454824
TMEM161B	Neuron	diploid	human	NA19204	-9.947087784904836	-0.5807914882582104	-19.59909005205751	-20.17988154031572	0.4405446110885944	0.5594553889114057
LMBRD2	Neuron	diploid	human	NA19204	-10.18239667866989	-0.4840422879413033	-19.92709148410496	-20.411133772046263	0.3837128601531578	0.6162871398468421
NIPBL	Neuron	diploid	human	NA19204	-7.776688446097347	-1.0040146967566663	-16.067126890270686	-17.071141587027352	0.6335945224895557	0.3664054775104443
ADGRV1	Neuron	diploid	human	NA19204	-9.429985088630945	1.6603169822971005	-18.84054095032904	-17.180223968031935	0.8099212810377986	0.1900787189622013
SLC25A46	Neuron	diploid	human	NA19204	-9.46357653200544	-0.4692913716747071	-18.891392834234907	-19.36068420590961	0.3745546804458216	0.6254453195541785
STARD4	Neuron	diploid	human	NA19204	-9.893435893828894	0.331588156421887	-19.52279947288924	-19.19121131646735	0.2822171237425537	0.7177828762574464
PGGT1B	Neuron	diploid	human	NA19204	-9.82064266484686	-0.1778088518300861	-19.41839771553783	-19.596206567367915	0.1628975812077412	0.8371024187922588
CCDC112	Neuron	diploid	human	NA19204	-9.2225239437734	-0.3411632348359497	-18.52162697707476	-18.86279021191071	0.2890571519050376	0.7109428480949624
PRRC1	Neuron	diploid	human	NA19204	-9.658774888030962	-0.2352863031809668	-19.18255773361237	-19.417844036793337	0.2096554609220317	0.7903445390779684
AGGF1	Neuron	diploid	human	NA19204	-10.615203699253025	-0.9533143889788462	-20.50233284795802	-21.455647236936866	0.6145386648674025	0.3854613351325974
WDR41	Neuron	diploid	human	NA19204	-10.08294000257326	-0.3705949671428143	-19.789767928123364	-20.16036289526618	0.3096765113629235	0.6903234886370765
GRPEL2	Neuron	diploid	human	NA19204	-10.657681362765649	-0.3117210478636209	-20.556830826496075	-20.868551874359696	0.2678142554786367	0.7321857445213634
RHOBTB3	Neuron	diploid	human	NA19204	-9.362303923780743	0.0098941298911477	-18.73741783589975	-18.7275237060086	0.0098453440184911	0.990154655981509
SERINC5	Neuron	diploid	human	NA19204	-9.766256750569884	0.8213223247044719	-19.33972506020293	-18.51840273549846	0.5601503542642923	0.4398496457357077
ERAP1	Neuron	diploid	human	NA19204	-10.891791663411308	-0.1393388993986839	-20.85090698511726	-20.990245884515943	0.1300668413288918	0.8699331586711082
RICTOR	Neuron	diploid	human	NA19204	-8.395625928769094	-0.3196162783679205	-17.16751387179784	-17.487130150165758	0.2735722703659078	0.7264277296340923
TENT2	Neuron	diploid	human	NA19204	-8.79111825299579	-0.3159774486196518	-17.831719129776776	-18.147696578396427	0.2709241083500306	0.7290758916499693
ANKRA2	Neuron	diploid	human	NA19204	-11.11300868635418	-0.292375710996815	-21.119014341250715	-21.41139005224753	0.2535119804778259	0.7464880195221739
UBLCP1	Neuron	diploid	human	NA19204	-10.377364829844042	-0.6108594174526621	-20.19072171605357	-20.80158113350623	0.4571158955437432	0.5428841044562569
UTP15	Neuron	diploid	human	NA19204	-11.41846154004773	-0.8009131689448061	-21.473603854342343	-22.27451702328715	0.5510811618531628	0.4489188381468372
NSA2	Neuron	diploid	human	NA19204	-10.414007480776172	-0.4795276426820046	-20.23944539866467	-20.71897304134668	0.3809242522876955	0.6190757477123044
GFM2	Neuron	diploid	human	NA19204	-9.69124348379059	-0.5037350846504864	-19.230271846449263	-19.73400693109975	0.3957305580957184	0.6042694419042817
CCDC127	Neuron	diploid	human	NA19204	-11.264105094975688	-0.4903421204573526	-21.296679761169624	-21.787021881626977	0.3875831619889777	0.6124168380110223
ACSL6	Neuron	diploid	human	NA19204	-10.958298371675856	-0.0646673551845253	-20.932509128677044	-20.99717648386157	0.0626207741389419	0.937379225861058
SEPTIN8	Neuron	diploid	human	NA19204	-10.448475816011218	-0.0151941631192542	-20.28504007995799	-20.300234243077245	0.0150793142361234	0.9849206857638764
CREBRF	Neuron	diploid	human	NA19204	-9.431834013068038	0.3413325282536625	-18.84334561019409	-18.50201308194044	0.289177499662261	0.7108225003377391
SFXN1	Neuron	diploid	human	NA19204	-9.283979123139645	-0.2522133494556798	-18.61696786305792	-18.8691812125136	0.2229210689847996	0.7770789310152004
GALNT10	Neuron	diploid	human	NA19204	-10.76913620042052	0.5541217478293738	-20.69816049870202	-20.14403875087265	0.4254233371305613	0.5745766628694386
HCN1	Neuron	diploid	human	NA19204	-9.142917012567292	1.5102309524200912	-18.397036115244514	-16.886805162824423	0.7791410358435464	0.2208589641564536
SLU7	Neuron	diploid	human	NA19204	-9.81038239077065	-0.6805950438598601	-19.403599509316813	-20.08419455317668	0.4936843772920439	0.5063156227079562
CAMLG	Neuron	diploid	human	NA19204	-10.546949916869549	-0.2666630644306948	-20.414031330700794	-20.68069439513149	0.2340689025757696	0.7659310974242304
PHAX	Neuron	diploid	human	NA19204	-10.12202525157021	-0.4471307184868714	-19.843963338853367	-20.29109405734024	0.3605396864733681	0.6394603135266319
ALDH7A1	Neuron	diploid	human	NA19204	-9.51012880093955	-0.2708144848435161	-18.961503272995984	-19.2323177578395	0.2372420135523989	0.7627579864476011
NSD1	Neuron	diploid	human	NA19204	-8.494416303692311	-0.4764664969464932	-17.33627022626806	-17.812736723214552	0.3790262676809914	0.6209737323190085
UBTD2	Neuron	diploid	human	NA19204	-8.860164595356718	-0.3366551551109644	-17.94456619447612	-18.281221349587085	0.2858449298294176	0.7141550701705824
DNAJC21	Neuron	diploid	human	NA19204	-9.994425878795893	-0.7378465732368404	-19.6659388485518	-20.40378542178864	0.52185754756221	0.4781424524377901
ZNF608	Neuron	diploid	human	NA19204	-7.534706975004834	0.1693596975855022	-15.616703669084092	-15.44734397149859	0.155794809801724	0.8442051901982759
CEP120	Neuron	diploid	human	NA19204	-10.60641786216935	0.2150868638302406	-20.49101709810068	-20.27593023427044	0.1935286160586942	0.8064713839413058
HNRNPH1	Neuron	diploid	human	NA19204	-7.846351264288872	-0.5203457557661366	-16.19469052349734	-16.715036279263476	0.4056849754048596	0.5943150245951404
ZNF354A	Neuron	diploid	human	NA19204	-10.461463270937909	-0.4125534280915346	-20.302160073418364	-20.71471350150989	0.3380421713974409	0.661957828602559
LMAN2	Neuron	diploid	human	NA19204	-10.597229277968523	-0.3076073560320793	-20.479166604010786	-20.78677396004286	0.2647960652662825	0.7352039347337176
GPRIN1	Neuron	diploid	human	NA19204	-11.061505163787649	-0.2779752737221414	-21.057441942617736	-21.33541721633988	0.2426844531225309	0.757315546877469
STK32A	Neuron	diploid	human	NA19204	-11.77361118190715	1.0887930192805373	-21.863121235539666	-20.77432821625913	0.6633774544687303	0.3366225455312696
DTWD2	Neuron	diploid	human	NA19204	-11.31993879543219	0.8811339701360481	-21.36121034071549	-20.480076370579447	0.585687173171743	0.414312826828257
CTNND2	Neuron	diploid	human	NA19204	-7.105153724890256	0.6679253545889043	-14.789147247368255	-14.121221892779351	0.4872287063626271	0.512771293637373
SIMC1	Neuron	diploid	human	NA19204	-10.018706019226222	-0.1748070798582759	-19.700057488909263	-19.87486456876754	0.1603810154408382	0.8396189845591617
NSG2	Neuron	diploid	human	NA19204	-9.80430960259768	1.403624140393248	-19.394831213983167	-17.99120707358992	0.7542951205800764	0.2457048794199236
PWWP2A	Neuron	diploid	human	NA19204	-9.11616674215345	-0.2028319005826909	-18.3548938756365	-18.55772577621919	0.1835845311440419	0.8164154688559581
HARS1	Neuron	diploid	human	NA19204	-10.071158465513747	-0.375460915653825	-19.77337356153609	-20.148834477189915	0.3130274306025631	0.6869725693974368
DNAJC18	Neuron	diploid	human	NA19204	-9.905292176210423	-0.4318690370027767	-19.539706653886	-19.971575690888777	0.3507055953414189	0.6492944046585811
HSPA4	Neuron	diploid	human	NA19204	-8.362319315652579	-0.2857462163203835	-17.110191743642506	-17.39593795996289	0.2485467016670652	0.7514532983329347
SGCD	Neuron	diploid	human	NA19204	-9.887849872781484	3.331242539084265	-19.514824295763297	-16.183581756679033	0.964251341645231	0.0357486583547689
TPPP	Neuron	diploid	human	NA19204	-10.75570993443928	-0.2282505213752408	-20.68126309928733	-20.90951362066257	0.2040751613283077	0.7959248386716922
MCC	Neuron	diploid	human	NA19204	-7.884797060927612	0.4359266841314878	-16.26468758637787	-15.828760902246383	0.3533348649864903	0.6466651350135096
TBCA	Neuron	diploid	human	NA19204	-10.11089770440722	-0.3173239691843044	-19.82856412228443	-20.14588809146873	0.2719051633777142	0.7280948366222859
CXXC5	Neuron	diploid	human	NA19204	-9.621302613214212	-0.2144552831136579	-19.12723619313229	-19.341691476245952	0.1930191034018734	0.8069808965981266
ENC1	Neuron	diploid	human	NA19204	-10.356085077677076	0.8803531177073615	-20.162306467822354	-19.281953350115	0.5853635296522086	0.4146364703477914
HDAC3	Neuron	diploid	human	NA19204	-10.147736846019932	-0.2344569266919265	-19.87945325987232	-20.113910186564244	0.2089996958425992	0.7910003041574007
PAIP1	Neuron	diploid	human	NA19204	-10.295471676742146	-0.5206727842245974	-20.080886651173564	-20.60155943539816	0.4058793015543706	0.5941206984456294
ZNF131	Neuron	diploid	human	NA19204	-8.99730394588749	-0.52264523065924	-18.16595871941194	-18.68860395007118	0.4070500178406242	0.5929499821593758
DCP2	Neuron	diploid	human	NA19204	-9.248108894067594	-0.47782096717334	-18.56140823004813	-19.03922919722147	0.3798667887541861	0.6201332112458138
DMXL1	Neuron	diploid	human	NA19204	-8.925428584172389	-0.2635579075881402	-18.05038101685363	-18.31393892444177	0.2316868700092785	0.7683131299907214
ABLIM3	Neuron	diploid	human	NA19204	-11.134012214287186	0.6339572261238792	-21.143976273032905	-20.510019046909026	0.4695116205790852	0.5304883794209148
ZNF622	Neuron	diploid	human	NA19204	-11.15309353411818	-0.2231455192161036	-21.16657951816485	-21.38972503738096	0.2000015743199659	0.799998425680034
MARCHF3	Neuron	diploid	human	NA19204	-11.115610256587363	2.026154172933793	-21.12211085818406	-19.09595668525027	0.8681584126517182	0.1318415873482818
RGMB	Neuron	diploid	human	NA19204	-10.19456960147392	0.2564723305510198	-19.943767250560803	-19.687294920009784	0.2262235957699869	0.7737764042300131
TMEM167A	Neuron	diploid	human	NA19204	-9.871042420458751	-0.5500065886710352	-19.490791733174348	-20.040798321845383	0.4230539909394949	0.5769460090605051
SH3PXD2B	Neuron	diploid	human	NA19204	-9.120378392521104	0.0522211572467592	-18.36153809826427	-18.30931694101751	0.0508810609011938	0.9491189390988062
PHYKPL	Neuron	diploid	human	NA19204	-10.531698921558563	0.2046379650116563	-20.394177195946263	-20.18953923093461	0.1850576993628009	0.8149423006371993
ARL10	Neuron	diploid	human	NA19204	-9.976003181890212	-0.3877339321120239	-19.639974802944	-20.027708735056017	0.3214071289812925	0.6785928710187075
CLTB	Neuron	diploid	human	NA19204	-11.339522417775653	-0.0897834429160867	-21.38370108481124	-21.47348452772733	0.085870875024543	0.9141291249754568
MCTP1	Neuron	diploid	human	NA19204	-9.387423210985032	1.9597082572282432	-18.77579483264176	-16.81608657541351	0.8591004786577262	0.1408995213422736
NR2F1	Neuron	diploid	human	NA19204	-9.95617432324958	-0.3554192519368868	-19.61195538967264	-19.967374641609524	0.2991204635008028	0.7008795364991972
LYSMD3	Neuron	diploid	human	NA19204	-10.888844180832658	-0.434048113575983	-20.847270631794547	-21.28131874537053	0.3521189171402648	0.6478810828597352
JAKMIP2	Neuron	diploid	human	NA19204	-7.854216186867102	-0.1545045061791014	-16.209033278919645	-16.363537785098746	0.1431603689394414	0.8568396310605586
RUFY1	Neuron	diploid	human	NA19204	-9.944227541161176	-0.3389828034331578	-19.59503700943844	-19.9340198128716	0.2875052985533997	0.7124947014466003
BASP1	Neuron	diploid	human	NA19204	-7.539861399258068	-0.2992775294238718	-15.626416530765162	-15.925694060189034	0.2586463665648886	0.7413536334351114
MTX3	Neuron	diploid	human	NA19204	-10.482268474321287	-0.1500835057045044	-20.329517166013	-20.479600671717503	0.139363894600024	0.8606361053999759
SLC38A9	Neuron	diploid	human	NA19204	-9.358810518368928	0.0159508437624608	-18.732070947670525	-18.716120103908064	0.015824302759391	0.9841756972406092
NIM1K	Neuron	diploid	human	NA19204	-9.657088720837653	0.6725360444405087	-19.180074244678902	-18.5075382002384	0.4895874937651445	0.5104125062348555
HNRNPA0	Neuron	diploid	human	NA19204	-9.791825187458668	-0.3994963980306068	-19.376782906900782	-19.7762793049314	0.3293422944531923	0.6706577055468077
AP3S1	Neuron	diploid	human	NA19204	-9.15764923148021	0.0943289598373874	-18.42018588276091	-18.325856922923524	0.0900166349811456	0.9099833650188544
ZNF354C	Neuron	diploid	human	NA19204	-10.02176872141006	-0.2857684194747598	-19.70435309641401	-19.99012151588877	0.2485633861154304	0.7514366138845696
ZNF354B	Neuron	diploid	human	NA19204	-10.396800359381212	-0.2889974325015246	-20.21659756113485	-20.50559499363637	0.2509858715071664	0.7490141284928336
TAF7	Neuron	diploid	human	NA19204	-9.397389184018332	-0.2283832006376194	-18.790986821181	-19.01937002181862	0.2041807570434758	0.7958192429565242
SNX18	Neuron	diploid	human	NA19204	-9.998331793524502	-0.0570445042494646	-19.671435191293952	-19.728479695543417	0.0554479681481515	0.9445520318518484
EXOC3	Neuron	diploid	human	NA19204	-10.203215185623051	-0.6079531645951164	-19.955593429334645	-20.56354659392976	0.4555358421586525	0.5444641578413475
F2R	Neuron	diploid	human	NA19204	-10.547031241004492	-0.4597083935319865	-20.414137079554525	-20.87384547308651	0.3685322412558924	0.6314677587441078
NPM1	Neuron	diploid	human	NA19204	-9.224696903507946	-0.6061583019031147	-18.52501058139261	-19.131168883295725	0.4545577262252984	0.5454422737747017
MACIR	Neuron	diploid	human	NA19204	-10.29736003173719	-0.2776611688981062	-20.08343397050252	-20.36109513940063	0.2424465392929552	0.7575534607070448
C5orf24	Neuron	diploid	human	NA19204	-10.0266810838086	-0.5635462594642924	-19.71123915253815	-20.27478541200244	0.4308130041918657	0.5691869958081343
KCNIP1	Neuron	diploid	human	NA19204	-9.593631967451085	1.3954546330501645	-19.086210224257915	-17.69075559120775	0.7522796111134522	0.2477203888865477
PLCXD3	Neuron	diploid	human	NA19204	-9.9264542159516	0.8397201285598827	-19.569816145847245	-18.73009601728736	0.5681686362159211	0.4318313637840789
DDX41	Neuron	diploid	human	NA19204	-10.638499181582514	-0.3981611795160696	-20.532263834677845	-20.930425014193915	0.3284462217745408	0.6715537782254591
FBXL7	Neuron	diploid	human	NA19204	-8.517929818804413	1.483685284320707	-17.376157615135938	-15.892472330815233	0.7731996773069538	0.2268003226930461
MARCHF11	Neuron	diploid	human	NA19204	-11.044508648258898	0.9938056992701052	-21.03700966599383	-20.043203966723723	0.629834730692961	0.3701652693070391
KCTD16	Neuron	diploid	human	NA19204	-7.064099146970938	0.7826355393198821	-14.708178902966344	-13.925543363646463	0.5428005451002158	0.4571994548997842
SLIT3	Neuron	diploid	human	NA19204	-9.445754775345549	2.770049480298926	-18.86444091355856	-16.094391433259634	0.9373410957158664	0.0626589042841336
EFNA5	Neuron	diploid	human	NA19204	-7.320062874396384	0.774118974563324	-15.207656455587312	-14.433537481023988	0.5388901483982024	0.4611098516017977
PRR16	Neuron	diploid	human	NA19204	-11.658670187609562	2.551798029992121	-21.739736284357484	-19.187938254365363	0.9220586010361924	0.0779413989638075
TMED9	Neuron	diploid	human	NA19204	-10.827535821239008	-0.2615420195750282	-20.771251368219243	-21.03279338779427	0.2301364745934885	0.7698635254065116
PURA	Neuron	diploid	human	NA19204	-11.128052153784356	-0.2710264368825718	-21.1369016564112	-21.40792809329377	0.2374036645312001	0.7625963354688
KIAA0825	Neuron	diploid	human	NA19204	-10.204079363479623	1.0693882758009072	-19.956774729284543	-18.88738645348364	0.6567815917795974	0.3432184082204026
ARL15	Neuron	diploid	human	NA19204	-8.694798405355984	0.3898426745799206	-17.672751722739203	-17.282909048159283	0.3228365988651831	0.6771634011348169
PRELID2	Neuron	diploid	human	NA19204	-9.980731184336372	1.85091287724606	-19.64664449999307	-17.79573162274701	0.842906306421274	0.157093693578726
LYRM7	Neuron	diploid	human	NA19204	-10.419466334837326	-0.0377924402109214	-20.24668173045776	-20.28447417066868	0.0370872178750612	0.9629127821249388
TMEM232	Neuron	diploid	human	NA19204	-9.063438483278706	0.6493980088661145	-18.27141943493122	-17.622021426065107	0.4776398616979548	0.5223601383020452
PCDHB13	Neuron	diploid	human	NA19204	-11.860162919812232	0.1604507994356083	-21.954339280175983	-21.79388848074037	0.148240270399535	0.851759729600465
ZFP62	Neuron	diploid	human	NA19204	-10.130090622204348	-0.2715524100143334	-19.855109843911983	-20.12666225392632	0.2378046642472536	0.7621953357527463
PDLIM7	Neuron	diploid	human	NA19204	-10.27359518117174	-0.2810066546460774	-20.051325644972643	-20.33233229961872	0.2449766889494252	0.7550233110505747
ANXA6	Neuron	diploid	human	NA19204	-9.207358874665363	-0.1749188865366946	-18.49798731770588	-18.67290620424257	0.1604748852029082	0.8395251147970919
TBC1D9B	Neuron	diploid	human	NA19204	-9.325541301998854	-0.3468534931554962	-18.681031541536303	-19.0278850346918	0.2930911123380336	0.7069088876619665
HNRNPAB	Neuron	diploid	human	NA19204	-9.92739645216427	-0.4401220630862213	-19.57115474505373	-20.01127680813995	0.356042187192373	0.6439578128076271
CPLANE1	Neuron	diploid	human	NA19204	-8.834660568561215	-0.2041656251220872	-17.90299100136025	-18.107156626482336	0.1846726786833583	0.8153273213166417
FCHSD1	Neuron	diploid	human	NA19204	-11.002504635012327	-0.4064517040927561	-20.98627429630857	-21.392726000401325	0.333990739639192	0.6660092603608079
GRK6	Neuron	diploid	human	NA19204	-11.656490669012934	-0.7150574313209327	-21.7373718835874	-22.45242931490833	0.5108359823460893	0.4891640176539107
CHSY3	Neuron	diploid	human	NA19204	-11.40662731560114	1.564718639247772	-21.46020305675876	-19.895484417510986	0.7908531493891641	0.2091468506108359
SKIC3	Neuron	diploid	human	NA19204	-8.397910209095777	-0.7095425957573519	-17.171437329356063	-17.880979925113415	0.508130870958835	0.491869129041165
FAM169A	Neuron	diploid	human	NA19204	-10.403688154802945	0.1035239616696406	-20.22575016096897	-20.12222619929933	0.0983455826622725	0.9016544173377272
ZFP2	Neuron	diploid	human	NA19204	-11.052623655903668	0.274557642597749	-21.04677207503988	-20.77221443244213	0.2400918000962564	0.7599081999037436
PJA2	Neuron	diploid	human	NA19204	-7.87929601425072	-0.3554966788611899	-16.254689586231255	-16.610186265092445	0.2991747283468137	0.7008252716531864
RACK1	Neuron	diploid	human	NA19204	-9.406113110700463	-0.0718161811748708	-18.80426963188165	-18.876085813056523	0.0692980393707946	0.9307019606292054
RANBP17	Neuron	diploid	human	NA19204	-7.837778405270378	-0.070790441900609	-16.179043077045005	-16.249833518945614	0.068342892034823	0.9316571079651772
SNX2	Neuron	diploid	human	NA19204	-9.715332919111816	-0.3254699352734639	-19.2655402006464	-19.591010135919863	0.2778121076787753	0.7221878923212247
RIMOC1	Neuron	diploid	human	NA19204	-10.497688693757915	-0.4242100405743195	-20.34973925886453	-20.77394929943885	0.3457135592245334	0.6542864407754666
SRA1	Neuron	diploid	human	NA19204	-10.573654639993466	-0.4935444917385077	-20.4486875117314	-20.942232003469908	0.3895412112094789	0.610458788790521
VDAC1	Neuron	diploid	human	NA19204	-9.794833399774546	-0.4391706717745016	-19.38113454604671	-19.82030521782121	0.355429239793973	0.644570760206027
NEURL1B	Neuron	diploid	human	NA19204	-10.877712887369889	0.1135125993749283	-20.833522583302404	-20.72000998392748	0.1073070510328301	0.8926929489671699
BASP1-AS1	Neuron	diploid	human	NA19204	-8.415220576099541	0.808217378182075	-17.20113653640468	-16.392919158222604	0.5543482128403869	0.445651787159613
UBE2QL1	Neuron	diploid	human	NA19204	-11.18046142510634	0.0400784989576444	-21.198875483969463	-21.158796985011826	0.0392859788570096	0.9607140211429904
FNIP1	Neuron	diploid	human	NA19204	-8.302048459317806	-0.1952411973814634	-17.005915758850584	-17.201156956232047	0.177363783576119	0.8226362164238811
DHFR	Neuron	diploid	human	NA19204	-11.58834014441224	-0.3599661317937865	-21.66297530424148	-22.022941436035264	0.302300044483146	0.6976999555168539
SPRY4-AS1	Neuron	diploid	human	NA19204	-9.953833538182831	1.4276294998637873	-19.608642679391448	-18.18101317952766	0.7601231230210388	0.2398768769789612
NR2F1-AS1	Neuron	diploid	human	NA19204	-9.729533391856869	0.8451086349340109	-19.286277774264818	-18.441169139330807	0.5704893041898945	0.4295106958101053
LINC03000	Neuron	diploid	human	NA19204	-11.491030242559212	1.722146523954482	-21.5551846656927	-19.833038141738218	0.8213178096299797	0.1786821903700203
AMACR	Neuron	diploid	human	NA19204	-11.461326635031568	-0.4558784392072396	-21.521915785699	-21.97779422490624	0.3661091113058191	0.6338908886941809
SLC12A2-DT	Neuron	diploid	human	NA19204	-10.058332355559765	0.5144568315026881	-19.755495016855896	-19.241038185353208	0.4021747737247775	0.5978252262752225
STARD4-AS1	Neuron	diploid	human	NA19204	-11.48743470590721	1.0290234803793863	-21.55116667103384	-20.522143190654447	0.6426442448545049	0.3573557551454952
ENSG00000247121	Neuron	diploid	human	NA19204	-10.882128050823685	0.5420784140437824	-20.838978544645844	-20.29690013060206	0.4184616819699112	0.5815383180300888
FBXO38-DT	Neuron	diploid	human	NA19204	-9.498698409746584	0.9731246810806766	-18.94432738706605	-17.971202705985373	0.6220996268061758	0.3779003731938241
CKMT2-AS1	Neuron	diploid	human	NA19204	-9.821730220518866	-0.0120808905198615	-19.41996507982502	-19.43204597034488	0.0120082095400574	0.9879917904599425
TMEM161B-DT	Neuron	diploid	human	NA19204	-9.224795866807412	0.1927008991142038	-18.52516465937168	-18.332463760257472	0.1752713856887956	0.8247286143112045
FAM174A-DT	Neuron	diploid	human	NA19204	-11.4780723512588	0.7524408121608451	-21.54069251464372	-20.788251702482874	0.5287849993524116	0.4712150006475884
PCDHAC1	Neuron	diploid	human	NA19204	-11.2867972614403	-0.2385411178318186	-21.322979517923446	-21.561520635755265	0.2122237040620524	0.7877762959379475
CHD1-DT	Neuron	diploid	human	NA19204	-10.075675743672756	0.3346748935207984	-19.779662675126964	-19.44498778160617	0.2844293147930986	0.7155706852069015
ENSG00000248994	Neuron	diploid	human	NA19204	-9.644033771546164	1.5467684909133688	-19.160827454477577	-17.614058963564208	0.7870650355067597	0.2129349644932403
LINC02112	Neuron	diploid	human	NA19204	-11.105925966128666	1.2155414679057692	-21.11057748396728	-19.895036016061507	0.7034506011680322	0.2965493988319679
PDCD6	Neuron	diploid	human	NA19204	-10.269017278999288	-0.1708806979212021	-20.04512792240156	-20.21600862032276	0.1570778701644368	0.8429221298355631
LINC02223	Neuron	diploid	human	NA19204	-8.596051676919764	1.487933209148661	-17.507910042099017	-16.019976832950356	0.7741610646324901	0.22583893536751
ENSG00000250049	Neuron	diploid	human	NA19204	-8.510720394816829	1.9276665034342293	-17.363939240598185	-15.436272737163954	0.8545127032051864	0.1454872967948136
PCDHA10	Neuron	diploid	human	NA19204	-10.119934139605178	-0.0929211679553852	-19.841071319239163	-19.933992487194548	0.088734665625815	0.911265334374185
EDIL3-DT	Neuron	diploid	human	NA19204	-10.647983722282724	0.6691731695395902	-20.54441979424121	-19.875246624701624	0.4878681510118434	0.5121318489881566
MRPS30-DT	Neuron	diploid	human	NA19204	-10.946852571975684	0.0720971119510132	-20.9185265526136	-20.846429440662583	0.0695594654719132	0.9304405345280868
LIX1-AS1	Neuron	diploid	human	NA19204	-10.895447142800013	0.9440026654073356	-20.85541446278831	-19.91141179738097	0.6109325921472686	0.3890674078527313
PCDHA12	Neuron	diploid	human	NA19204	-11.288759507200506	-0.2196146420403409	-21.325249026725228	-21.54486366876557	0.1971718854359712	0.8028281145640288
PCDHGB6	Neuron	diploid	human	NA19204	-9.43225291155002	0.0204583445971557	-18.8439809511067	-18.823522606509545	0.0202504925150668	0.9797495074849332
LINC01170	Neuron	diploid	human	NA19204	-10.2057028941491	1.8573561775665544	-19.958993645258783	-18.10163746769223	0.8439152542997321	0.1560847457002678
PCDHGA10	Neuron	diploid	human	NA19204	-11.14135027895851	0.0336489584077134	-21.152677118357683	-21.119028159949973	0.0330891290000775	0.9669108709999226
PCDHGB7	Neuron	diploid	human	NA19204	-11.399570979299652	0.3796301459805597	-21.45219969409544	-21.07256954811488	0.3158856151175564	0.6841143848824436
ENSG00000254186	Neuron	diploid	human	NA19204	-10.64805044516026	1.2836389839269169	-20.54450524847336	-19.26086626454644	0.7229726341318974	0.2770273658681025
LINC01933	Neuron	diploid	human	NA19204	-9.534952297004244	1.6621674576977306	-18.998717000218456	-17.336549542520725	0.8102726917926659	0.189727308207334
ENSG00000279726	Neuron	diploid	human	NA19204	-11.46393529938872	-0.3061738652329638	-21.524844421422785	-21.83101828665575	0.2637414014455286	0.7362585985544715
ARRDC3-AS1	Neuron	diploid	human	NA19204	-10.93414984330979	0.8308550684209945	-20.90297870685955	-20.072123638438555	0.5643234062916455	0.4356765937083546
NIPBL-DT	Neuron	diploid	human	NA19204	-10.522737609243382	-0.4747379552214639	-20.38249007897688	-20.857228034198343	0.377951960449583	0.622048039550417
ENSG00000286736	Neuron	diploid	human	NA19204	-10.2188190190484	0.9648974130898612	-19.97690099126559	-19.01200357817573	0.6189777143665705	0.3810222856334296
ENSG00000286749	Neuron	diploid	human	NA19204	-9.213825796060911	2.024446759894797	-18.50807356157852	-16.48362680168372	0.8679331123207704	0.1320668876792295
ENSG00000287726	Neuron	diploid	human	NA19204	-11.855536798822364	0.1613389931356188	-21.94950052124237	-21.78816152810675	0.1489964621532005	0.8510035378467995
ENSG00000291055	Neuron	diploid	human	NA19204	-10.16455173000216	-0.0897270379739367	-19.902593599038127	-19.992320637012064	0.0858193121699449	0.9141806878300548
ENSG00000291283	Neuron	diploid	human	NA19204	-10.685114510521087	-0.5732010123105553	-20.591840914807843	-21.1650419271184	0.4362819209581594	0.5637180790418406
ISL1	Neuron	diploid	human	NA19204	-9.106366607064242	0.2727532158628278	-18.33942003840106	-18.06666682253823	0.2387193635660635	0.7612806364339364
PARP8	Neuron	diploid	human	NA19204	-9.61140486510744	0.5544032066642935	-19.11257833406055	-18.558175127396257	0.4255850340520837	0.5744149659479163
NDUFS4	Neuron	diploid	human	NA19204	-9.772002142756357	-0.4023008633027168	-19.348063246990385	-19.750364110293106	0.3312204957916492	0.6687795042083509
EMB	Neuron	diploid	human	NA19204	-10.96823993524042	0.0428396092043462	-20.94463344908772	-20.90179383988337	0.0419349574410573	0.9580650425589428
ADAMTS6	Neuron	diploid	human	NA19204	-10.695171241885896	1.2783856434185488	-20.604638699544584	-19.326253056126035	0.7215134857028274	0.2784865142971726
KIF2A	Neuron	diploid	human	NA19204	-8.31274774462735	-0.8196322039793564	-17.024478297037327	-17.844110501016683	0.5594063266909989	0.440593673309001
MAST4	Neuron	diploid	human	NA19204	-9.612082537983383	2.2816330120439403	-19.11358252549398	-16.83194951345004	0.8978826883180453	0.1021173116819547
IPO11	Neuron	diploid	human	NA19204	-9.314107517451692	-0.2856343740230898	-18.663441002123303	-18.9490753761464	0.2484626527038438	0.7515373472961562
ERBIN	Neuron	diploid	human	NA19204	-8.585648649328345	-0.3837179595730333	-17.490433700145456	-17.87415165971849	0.3186764391284501	0.6813235608715499
PPWD1	Neuron	diploid	human	NA19204	-9.874698835529438	-0.6897560988130528	-19.49602461665972	-20.18578071547277	0.4983015810153163	0.5016984189846837
TRIM23	Neuron	diploid	human	NA19204	-10.296797948535804	-0.5120442307043547	-20.082675813894053	-20.594720044598407	0.4007307188430656	0.5992692811569345
TRAPPC13	Neuron	diploid	human	NA19204	-10.593985377873231	-0.1576622750876026	-20.474979041153137	-20.63264131624074	0.1458618029889713	0.8541381970110287
NLN	Neuron	diploid	human	NA19204	-9.050389987132538	-0.0516265666667834	-18.250679002309624	-18.302305568976408	0.050316555912686	0.949683444087314
CENPK	Neuron	diploid	human	NA19204	-10.754001496228582	-0.2656278913379246	-20.67911046458605	-20.94473835592397	0.2332756207916601	0.7667243792083398
CDK7	Neuron	diploid	human	NA19204	-10.92329229372913	-0.5425482625443826	-20.88966449781836	-21.432212760362745	0.4187348526972256	0.5812651473027745
PIK3R1	Neuron	diploid	human	NA19204	-9.027045062700942	0.4935893783243692	-18.213490083943736	-17.719900705619366	0.3895686120053481	0.6104313879946518
SLC30A5	Neuron	diploid	human	NA19204	-10.605160900923035	-0.3089649783971638	-20.489396965639443	-20.798361944036607	0.2657935173361525	0.7342064826638475
RAD17	Neuron	diploid	human	NA19204	-10.083839357188587	-0.5467361170018562	-19.79101830084371	-20.337754417845566	0.4211640164928696	0.5788359835071304
SREK1IP1	Neuron	diploid	human	NA19204	-9.933226483797515	-0.4177776740012789	-19.57943341879484	-19.99721109279612	0.3414913842629683	0.6585086157370317
CWC27	Neuron	diploid	human	NA19204	-9.01503557123747	-0.0487125926308281	-18.194317534750024	-18.24303012738085	0.0475451670977585	0.9524548329022414
SREK1	Neuron	diploid	human	NA19204	-9.113005090937376	-0.9861363190003624	-18.349903850638302	-19.336040169638668	0.6269848781474208	0.3730151218525792
RNF180	Neuron	diploid	human	NA19204	-10.387133162608274	0.8120087113990911	-20.20373612555279	-19.3917274141537	0.5560346283626009	0.4439653716373992
SGTB	Neuron	diploid	human	NA19204	-10.600284588394256	-0.5880035459859521	-20.483108848398484	-21.07111239438444	0.4445649208704616	0.5554350791295384
DEPDC1B	Neuron	diploid	human	NA19204	-11.082180614290442	0.2235148953084795	-21.082221261021303	-20.85870636571283	0.2002970200436979	0.799702979956302
ERCC8	Neuron	diploid	human	NA19204	-9.42119902156395	-0.2959490068543715	-18.827204173779453	-19.123153180633825	0.2561746429521348	0.7438253570478653
GPBP1	Neuron	diploid	human	NA19204	-8.587576490043082	-0.0912804034630417	-17.49367391987684	-17.584954323339883	0.0872382665385316	0.9127617334614684
MAP3K1	Neuron	diploid	human	NA19204	-10.934937615502104	-0.1984856203467089	-20.9039438324886	-21.10242945283531	0.1800284384376055	0.8199715615623944
PDE4D	Neuron	diploid	human	NA19204	-9.03530519366864	2.3062966372847704	-18.226660722717288	-15.920364085432515	0.9003704665023746	0.0996295334976253
ZSWIM6	Neuron	diploid	human	NA19204	-7.702469352364809	-0.5425327609076936	-15.930183882971969	-16.472716643879664	0.4187258420662524	0.5812741579337475
PLK2	Neuron	diploid	human	NA19204	-10.814198497696088	1.5948885095447416	-20.754617166004792	-19.15972865646005	0.7970688478721015	0.2029311521278983
RAB3C	Neuron	diploid	human	NA19204	-8.95504096271735	0.3595549099524823	-18.098120023359137	-17.738565113406654	0.3020130760229552	0.6979869239770448
MIER3	Neuron	diploid	human	NA19204	-10.151370485482	-0.4013929471204988	-19.88445845588703	-20.28585140300753	0.3306130243325875	0.6693869756674125
NDUFAF2	Neuron	diploid	human	NA19204	-9.463384128793493	0.0639411025184165	-18.89110219111923	-18.82716108860081	0.0619397527101245	0.9380602472898756
SMIM15	Neuron	diploid	human	NA19204	-11.701174396276173	-0.3949826754034937	-21.785661725325724	-22.18064440072921	0.3263082894151777	0.6736917105848222
FUCA2	Neuron	diploid	human	NA19204	-11.092724982822467	-0.4739941235084153	-21.09482664000101	-21.568820763509425	0.3774890892629335	0.6225109107370664
GCLC	Neuron	diploid	human	NA19204	-10.09495183845498	-0.1645659978040115	-19.806455032457027	-19.97102103026104	0.1517382283172503	0.8482617716827496
NFYA	Neuron	diploid	human	NA19204	-9.888933103435225	-0.1597408868787369	-19.51637130029967	-19.676112187178408	0.1476353807880931	0.8523646192119068
IBTK	Neuron	diploid	human	NA19204	-9.349898665396667	-0.2911159427845682	-18.718420040246315	-19.009535983030883	0.2525709860069956	0.7474290139930045
MYLIP	Neuron	diploid	human	NA19204	-10.56120755627614	0.6679830905068052	-20.43255146854072	-19.76456837803392	0.4872583108293097	0.5127416891706903
PSMB1	Neuron	diploid	human	NA19204	-10.660046316732036	-0.2077631515864837	-20.559854724732908	-20.76761787631939	0.1876005705569118	0.8123994294430882
JARID2	Neuron	diploid	human	NA19204	-7.7758632558252145	-0.2478935942844345	-16.06561019284619	-16.313503787130625	0.2195570175459594	0.7804429824540405
TFAP2B	Neuron	diploid	human	NA19204	-8.45250485108696	1.140563341751065	-17.264907261311123	-16.124343919560058	0.6803610948530867	0.3196389051469133
REV3L	Neuron	diploid	human	NA19204	-8.425625959018033	-0.2820260389243039	-17.218960956454932	-17.500986995379236	0.2457459556865808	0.7542540443134191
VTA1	Neuron	diploid	human	NA19204	-9.59425725241394	-0.2674197081355594	-19.08713894575185	-19.354558653887405	0.2346482203227936	0.7653517796772062
RANBP9	Neuron	diploid	human	NA19204	-9.011348535182742	-0.6606357806506402	-18.188425751886125	-18.84906153253677	0.4834771651481053	0.5165228348518945
FYN	Neuron	diploid	human	NA19204	-7.280039156786092	-0.1278640847062586	-15.13039431030175	-15.258258395008008	0.1200270271977609	0.8799729728022391
HIVEP2	Neuron	diploid	human	NA19204	-8.326724625389277	0.0228553568804628	-17.04869377856047	-17.025838421680007	0.0225961517090074	0.9774038482909928
ELOVL5	Neuron	diploid	human	NA19204	-8.626010702914792	0.3414769018174119	-17.558121738165024	-17.216644836347612	0.2892801162320898	0.7107198837679101
PGM3	Neuron	diploid	human	NA19204	-10.014009562697357	-0.2697028428434755	-19.693466915824192	-19.963169758667668	0.2363936282758104	0.7636063717241897
UFL1	Neuron	diploid	human	NA19204	-10.25842275860153	-0.1355665413928122	-20.030769097318945	-20.16633563871176	0.1267789443500449	0.8732210556499551
UBR2	Neuron	diploid	human	NA19204	-8.423538639737725	-0.5426744156946272	-17.21538706330498	-17.758061478999608	0.4188081765015734	0.5811918234984266
CCDC28A	Neuron	diploid	human	NA19204	-11.20672993491084	-0.209987598016216	-21.229737401729103	-21.43972499974532	0.1894057011148008	0.810594298885199
RRAGD	Neuron	diploid	human	NA19204	-9.93948319869934	-0.0307855049431964	-19.588310647504223	-19.61909615244742	0.030316456902384	0.969683543097616
HSF2	Neuron	diploid	human	NA19204	-9.67807000736051	-0.1978627151560629	-19.21093747190947	-19.40880018706553	0.1795175147837485	0.8204824852162514
SEC63	Neuron	diploid	human	NA19204	-7.969237548453582	-0.1287550586048169	-16.41741895699904	-16.546174015603857	0.1208107109752263	0.8791892890247737
AGPAT4	Neuron	diploid	human	NA19204	-8.090289551626235	-0.3906776401787156	-16.633957716527668	-17.024635356706384	0.3234017710274022	0.6765982289725979
IFNGR1	Neuron	diploid	human	NA19204	-9.948169098643785	-0.1096734696380537	-19.600621889295947	-19.710295358934	0.1038732998959828	0.8961267001040172
TBPL1	Neuron	diploid	human	NA19204	-11.291661063800309	-0.6441127386684435	-21.32860356136673	-21.972716300035174	0.4748717385308414	0.5251282614691586
BCLAF1	Neuron	diploid	human	NA19204	-8.466044138438528	-0.3679561937870658	-17.28799798520225	-17.655954178989315	0.3078524986145424	0.6921475013854576
TFB1M	Neuron	diploid	human	NA19204	-10.046476170773534	-0.0879899348991804	-19.738940074960965	-19.826930009860146	0.0842299060047372	0.9157700939952628
PEX3	Neuron	diploid	human	NA19204	-9.303915501966296	-0.2302666375203443	-18.647739502278245	-18.87800613979859	0.2056782217248692	0.7943217782751307
CUL7	Neuron	diploid	human	NA19204	-10.66834374058831	-0.319833102168932	-20.57045546592589	-20.890288568094824	0.2737297601130274	0.7262702398869726
DTNBP1	Neuron	diploid	human	NA19204	-10.4049493673859	0.5491350682733406	-20.22742508087041	-19.67829001259708	0.4225509515515266	0.5774490484484733
GOPC	Neuron	diploid	human	NA19204	-9.409430983593769	-0.3962984268171681	-18.80931745737675	-19.20561588419392	0.3271941173432905	0.6728058826567094
MRPS10	Neuron	diploid	human	NA19204	-10.878028932186623	-0.5541911264526823	-20.833913255877345	-21.388104382330027	0.4254631990856167	0.5745368009143833
ARID1B	Neuron	diploid	human	NA19204	-7.070306811149293	-0.4770698201417271	-14.720442723074363	-15.19751254321609	0.3794008025431848	0.6205991974568152
MCUR1	Neuron	diploid	human	NA19204	-10.818711861486769	-0.5107530687687927	-20.76025006098377	-21.271003129752568	0.3999564654223747	0.6000435345776253
METTL24	Neuron	diploid	human	NA19204	-11.851242505667932	1.2697226929053933	-21.945005125748995	-20.6752824328436	0.719090490821646	0.280909509178354
TAB2	Neuron	diploid	human	NA19204	-8.643206985503376	-0.4308426696944636	-17.58686424180056	-18.017706911495026	0.350038838680919	0.649961161319081
GINM1	Neuron	diploid	human	NA19204	-10.57740372502554	-0.500252658881532	-20.453541826836407	-20.95379448571794	0.3936225662876944	0.6063774337123057
ATG5	Neuron	diploid	human	NA19204	-9.259826013281266	-0.2759492587896233	-18.57958441148352	-18.855533670273143	0.2411485651753391	0.7588514348246609
MPC1	Neuron	diploid	human	NA19204	-11.10999279211404	-0.0579888472204535	-21.115423031719523	-21.173411878939977	0.0563395281846808	0.9436604718153192
TAF11	Neuron	diploid	human	NA19204	-10.264661688083686	-0.3814511850958659	-20.0392273971924	-20.420678582288264	0.3171302805356036	0.6828697194643965
ANKS1A	Neuron	diploid	human	NA19204	-8.496033711165525	-0.3730662315565994	-17.339017367919578	-17.712083599476177	0.3113803770159686	0.6886196229840312
ZNF76	Neuron	diploid	human	NA19204	-10.814004556071772	-0.0916863594490953	-20.75437502895582	-20.84606138840492	0.0876087324265607	0.9123912675734392
BLTP3A	Neuron	diploid	human	NA19204	-9.8757774859715	-0.0343435645162378	-19.49756783317642	-19.531911397692657	0.03376051799503	0.96623948200497
TRAM2	Neuron	diploid	human	NA19204	-10.180476245231947	0.6042878164357576	-19.924458043768865	-19.320170227333108	0.453536529609946	0.5464634703900539
TBC1D22B	Neuron	diploid	human	NA19204	-10.026148370634436	-0.3025153341767926	-19.710492631718186	-20.01300796589497	0.26104284312762	0.7389571568723801
SNAP91	Neuron	diploid	human	NA19204	-8.256082905200534	-0.0562802496024873	-16.92591590821159	-16.982196157814077	0.0547258139487956	0.9452741860512044
CYB5R4	Neuron	diploid	human	NA19204	-9.991301495372236	-0.1355814809741318	-19.661540133367524	-19.797121614341656	0.1267919898095686	0.8732080101904313
ME1	Neuron	diploid	human	NA19204	-10.937583691272208	0.8613269805644492	-20.90718474537136	-20.045857764806904	0.5773990731375634	0.4226009268624365
TRMT11	Neuron	diploid	human	NA19204	-8.825975031751494	0.206590859860384	-17.88880352818923	-17.682212668328845	0.1866476429820632	0.8133523570179367
RPS6KA2	Neuron	diploid	human	NA19204	-8.618159563878896	0.4690747618571507	-17.54497997347069	-17.075905211613538	0.3744191881753131	0.6255808118246868
TUBE1	Neuron	diploid	human	NA19204	-11.07611389469139	-0.136934284162642	-21.07495895799105	-21.211893242153693	0.127972469731455	0.872027530268545
CARMIL1	Neuron	diploid	human	NA19204	-9.681078166302704	0.5920560856188892	-19.21535543680564	-18.623299351186745	0.4468112887204313	0.5531887112795687
EPB41L2	Neuron	diploid	human	NA19204	-9.71298405691453	0.5953764874931728	-19.262106282505272	-18.6667297950121	0.4486450514548068	0.5513549485451932
RIMS1	Neuron	diploid	human	NA19204	-8.225267487275444	0.4528694055244457	-16.87205425039642	-16.419184844871975	0.3641988396760284	0.6358011603239716
STX7	Neuron	diploid	human	NA19204	-9.150855949221896	-0.2505721877621348	-18.409516355222166	-18.6600885429843	0.2216447097408874	0.7783552902591125
SESN1	Neuron	diploid	human	NA19204	-9.377641718199373	0.0720429702161738	-18.760865321792632	-18.68882235157646	0.0695090884434714	0.9304909115565284
OSTM1	Neuron	diploid	human	NA19204	-10.274565240319264	-0.5218096010489823	-20.052638422479948	-20.57444802352893	0.4065543241988321	0.5934456758011679
FAM135A	Neuron	diploid	human	NA19204	-9.161449007701208	-0.1649600087933614	-18.42614990501876	-18.59110991381212	0.1520723869417306	0.8479276130582692
DOP1A	Neuron	diploid	human	NA19204	-8.347211580177179	-0.485694124271781	-17.08411970715291	-17.569813831424693	0.3847300253142961	0.6152699746857039
LYRM2	Neuron	diploid	human	NA19204	-10.756131738981487	-0.4424564392004235	-20.68179448645975	-21.12425092566017	0.3575436737301513	0.6424563262698487
BCKDHB	Neuron	diploid	human	NA19204	-8.535838862062356	-0.0032008569201522	-17.406465824407753	-17.409666681327906	0.0031957396389915	0.9968042603610084
PREP	Neuron	diploid	human	NA19204	-9.464242612504666	-0.2475241914528893	-18.892398955883845	-19.13992314733673	0.2192686664428034	0.7807313335571968
HACE1	Neuron	diploid	human	NA19204	-9.191440944073662	-0.3506641546685075	-18.47312607456592	-18.82379022923443	0.2957797767808569	0.7042202232191431
MAP3K4	Neuron	diploid	human	NA19204	-9.001102802299085	-0.4167708012420981	-18.172039500199364	-18.588810301441463	0.3408280159684075	0.6591719840315925
RGS17	Neuron	diploid	human	NA19204	-8.93607043882547	0.3277143948504707	-18.06755665859536	-17.739842263744883	0.2794312115238289	0.7205687884761712
EZR	Neuron	diploid	human	NA19204	-9.263295768852508	-0.0485112411214317	-18.58496175716116	-18.633472998282592	0.047353369570809	0.952646630429191
ECHDC1	Neuron	diploid	human	NA19204	-9.586636954208664	-0.2758980690433432	-19.07581551878049	-19.35171358782384	0.2411097187686658	0.7588902812313342
HIVEP1	Neuron	diploid	human	NA19204	-8.844987459824246	-0.082395826423184	-17.919840510766914	-18.002236337190098	0.0790926329255827	0.9209073670744172
FKBP5	Neuron	diploid	human	NA19204	-9.945971433540963	0.7586179723084356	-19.59750834091909	-18.83889036861066	0.531686798210165	0.468313201789835
SRPK1	Neuron	diploid	human	NA19204	-8.93896687688689	-0.4525589969714402	-18.07222762015881	-18.52478661713025	0.3640014509238595	0.6359985490761405
BRPF3	Neuron	diploid	human	NA19204	-10.326800544152022	-0.3328834956748707	-20.123058615908064	-20.45594211158293	0.283146294151916	0.716853705848084
EFHC1	Neuron	diploid	human	NA19204	-9.958904216580278	0.055829026934994	-19.61581742809915	-19.559988401164155	0.0542991885647695	0.9457008114352304
HSP90AB1	Neuron	diploid	human	NA19204	-7.043867143309917	0.1758324848230331	-14.668156789408933	-14.4923243045859	0.1612415236560128	0.8387584763439873
CDC5L	Neuron	diploid	human	NA19204	-9.361297667807497	-0.4570396798415537	-18.73587793734975	-19.192917617191306	0.3668447839343474	0.6331552160656526
ZNF184	Neuron	diploid	human	NA19204	-10.771266949741182	-0.1631611949913321	-20.70083890092652	-20.864000095917845	0.1505457503924406	0.8494542496075593
DSP	Neuron	diploid	human	NA19204	-9.910396205161335	1.818776197802425	-19.546976652736216	-17.72820045493379	0.8377758402142309	0.1622241597857689
TDP2	Neuron	diploid	human	NA19204	-10.50585539317897	-0.6530293854218456	-20.360430387796416	-21.013459773218266	0.4795333080687302	0.5204666919312698
DSE	Neuron	diploid	human	NA19204	-9.618926353607645	0.4635152085650384	-19.123718856257504	-18.660203647692462	0.3709315524482733	0.6290684475517266
RWDD1	Neuron	diploid	human	NA19204	-10.708056881020337	-0.1843914605341084	-20.62100775319432	-20.80539921372842	0.1683898024722723	0.8316101975277277
TMEM14C	Neuron	diploid	human	NA19204	-11.086588558038695	-0.5771455577977741	-21.08749340931295	-21.66463896711072	0.4385011527550235	0.5614988472449766
PAK1IP1	Neuron	diploid	human	NA19204	-11.28860816287267	-0.5062376267589066	-21.32507401036815	-21.83131163712705	0.3972408772120973	0.6027591227879027
GCNT2	Neuron	diploid	human	NA19204	-11.368997732963368	0.5816993616164972	-21.4174116083295	-20.835712246713	0.4410522952400083	0.5589477047599917
SMIM8	Neuron	diploid	human	NA19204	-9.34334461697394	-0.101835834554471	-18.708370911765712	-18.810206746320183	0.096822189913326	0.903177810086674
CEP85L	Neuron	diploid	human	NA19204	-6.937065534628425	0.6616683446304297	-14.455569879022695	-13.793901534392267	0.4840102327615414	0.5159897672384586
ASF1A	Neuron	diploid	human	NA19204	-11.36286461276756	0.053808470964011	-21.410411131041364	-21.35660266007736	0.0523864153615669	0.9476135846384331
MCM9	Neuron	diploid	human	NA19204	-9.878964599300424	0.3420828433669741	-19.50212629149046	-19.160043448123485	0.289710640490324	0.710289359509676
FAM184A	Neuron	diploid	human	NA19204	-9.7856025550179	0.2385398266297401	-19.36777575803541	-19.12923593140568	0.212222686883005	0.7877773131169952
RNGTT	Neuron	diploid	human	NA19204	-8.52398041344354	-0.3993893290394084	-17.386404246524304	-17.785793575563712	0.3292704839649503	0.6707295160350497
MAN1A1	Neuron	diploid	human	NA19204	-10.989294665827908	1.5673971184317494	-20.970247608534624	-19.402850490102875	0.7914125953083281	0.2085874046916719
SERINC1	Neuron	diploid	human	NA19204	-8.040564919261712	-0.2890872730140366	-16.545354032152787	-16.834441305166823	0.251053160297674	0.748946839702326
HINT3	Neuron	diploid	human	NA19204	-10.183370794987722	-0.39913842807535	-19.928426990855257	-20.327565418930607	0.3291021761693435	0.6708978238306564
NCOA7	Neuron	diploid	human	NA19204	-10.046236111758294	0.2809087084119284	-19.738604595755508	-19.45769588734358	0.24490273363765	0.75509726636235
RIPOR2	Neuron	diploid	human	NA19204	-8.484480629219192	0.3238135661126335	-17.319383499074505	-16.99556993296187	0.2766149066959316	0.7233850933040684
SASH1	Neuron	diploid	human	NA19204	-9.277765075098042	0.6571615583717973	-18.607360763617763	-17.950199205245966	0.4816795291223216	0.5183204708776783
UST	Neuron	diploid	human	NA19204	-8.422634295271665	0.7960883319508021	-17.2138383886735	-16.4177500567227	0.5489099680193442	0.4510900319806558
MTRF1L	Neuron	diploid	human	NA19204	-11.077020207007326	-0.0771174849202509	-21.076044333297897	-21.15316181821815	0.074218918099474	0.925781081900526
PPARD	Neuron	diploid	human	NA19204	-9.903856696502256	0.2479042731566422	-19.537661096400647	-19.289756823244005	0.2195653517523345	0.7804346482476654
MAPK14	Neuron	diploid	human	NA19204	-8.926721938218835	-0.3597260878526107	-18.05246962553237	-18.41219571338499	0.3021325457333399	0.69786745426666
KCTD20	Neuron	diploid	human	NA19204	-9.87116669776711	-0.3800133824495191	-19.490969635406792	-19.87098301785631	0.3161477424671949	0.6838522575328051
STK38	Neuron	diploid	human	NA19204	-8.446069525092401	-0.563845148678773	-17.253919593118347	-17.81776474179712	0.4309831026243756	0.5690168973756244
SRSF3	Neuron	diploid	human	NA19204	-9.6540011731769	0.0686142657208072	-19.175525287846668	-19.10691102212586	0.0663132343834036	0.9336867656165964
MCM3	Neuron	diploid	human	NA19204	-10.859671896835128	0.0528648355950381	-20.81118943543437	-20.758324599839337	0.0514917916340719	0.948508208365928
RNF8	Neuron	diploid	human	NA19204	-10.142971240327956	-0.5383939048667691	-19.87288494103686	-20.41127884590363	0.4163150464797525	0.5836849535202475
PHACTR1	Neuron	diploid	human	NA19204	-7.949952706882411	0.1752777256532667	-16.3826594962774	-16.207381770624135	0.1607760856089661	0.8392239143910338
MDGA1	Neuron	diploid	human	NA19204	-8.126933062690393	0.3893842395035599	-16.698945249657996	-16.309561010154436	0.3225260922415492	0.6774739077584507
CILK1	Neuron	diploid	human	NA19204	-9.637484277389104	-0.035325743947375	-19.15115913823562	-19.186484882182995	0.0347090726381239	0.965290927361876
FBXO9	Neuron	diploid	human	NA19204	-10.370249233847463	-0.4176444791531004	-20.181229907424115	-20.59887438657721	0.3414036684663546	0.6585963315336454
MDN1	Neuron	diploid	human	NA19204	-8.77801670502023	0.1095808463120206	-17.810201966893796	-17.700621120581776	0.1037902938163819	0.8962097061836183
SAYSD1	Neuron	diploid	human	NA19204	-12.15078025724454	-0.2953221840060677	-22.24998967988863	-22.545311863894696	0.2557082500656014	0.7442917499343986
BMP5	Neuron	diploid	human	NA19204	-8.435768047201616	0.7924325931915668	-17.2363141331129	-16.443881539921332	0.5472578827493808	0.4527421172506191
BACH2	Neuron	diploid	human	NA19204	-7.357658301010915	0.1531127296697702	-15.27994787385482	-15.12683514418505	0.1419670094164239	0.8580329905835762
RBM24	Neuron	diploid	human	NA19204	-10.514766741334393	0.045920685943198	-20.37208157961162	-20.326160893668423	0.0448822865528178	0.955117713447182
CAP2	Neuron	diploid	human	NA19204	-8.741565246591463	0.1301719565905835	-17.75016111668623	-17.619989160095646	0.1220555503944586	0.8779444496055414
ZNF451	Neuron	diploid	human	NA19204	-8.431905299467687	-0.3723649941175146	-17.229707300850308	-17.602072294967822	0.3108973218066394	0.6891026781933606
RAB23	Neuron	diploid	human	NA19204	-10.889098129993592	-0.6506286630606546	-20.847583999038346	-21.498212662099	0.4782823109956722	0.5217176890043278
GPR63	Neuron	diploid	human	NA19204	-11.022625518025166	0.0447103083321813	-21.01062041979341	-20.965910111461227	0.0437255335438258	0.9562744664561744
KHDRBS2	Neuron	diploid	human	NA19204	-7.972973340985687	1.2921598684545208	-16.424144094795416	-15.131984226340895	0.7253231239796395	0.2746768760203605
FBXL4	Neuron	diploid	human	NA19204	-9.055435302281891	-0.2867185681914819	-18.258702389712703	-18.545420957904188	0.2492770235652689	0.7507229764347311
CCNC	Neuron	diploid	human	NA19204	-9.609102346833213	-0.4525813534178198	-19.1091657431316	-19.56174709654942	0.3640156694323812	0.6359843305676189
E2F3	Neuron	diploid	human	NA19204	-9.556204068124572	0.2319109760410356	-19.03048123055897	-18.798570254517934	0.2069832823479267	0.7930167176520733
ASCC3	Neuron	diploid	human	NA19204	-8.394034126593258	-0.0278926941550318	-17.164779209299493	-17.192671903454524	0.0275072846449115	0.9724927153550884
BVES	Neuron	diploid	human	NA19204	-10.277679892539869	0.2886788474029416	-20.05685223557228	-19.76817338816933	0.2507472087520205	0.7492527912479797
MED23	Neuron	diploid	human	NA19204	-9.239536106852745	-0.4137596982425933	-18.548092816996835	-18.96185251523943	0.3388401899575937	0.6611598100424064
WASF1	Neuron	diploid	human	NA19204	-8.957146953172561	-0.2333734272184387	-18.101508672784192	-18.33488210000263	0.2081421829560267	0.7918578170439733
ACOT13	Neuron	diploid	human	NA19204	-11.559735033785234	0.1961899319521691	-21.63147997268278	-21.43529004073061	0.1781438768844964	0.8218561231155035
SMAP1	Neuron	diploid	human	NA19204	-8.903633642055166	-0.3296302070555229	-18.015136025702315	-18.34476623275784	0.280810364482506	0.719189635517494
C6orf62	Neuron	diploid	human	NA19204	-10.031753164006249	-0.4162921140397913	-19.71834418448425	-20.13463629852404	0.3405124032416723	0.6594875967583276
EYA4	Neuron	diploid	human	NA19204	-9.75481601073749	2.5180728316965606	-19.32310223805916	-16.805029406362593	0.919385184538014	0.080614815461986
SOBP	Neuron	diploid	human	NA19204	-7.696716112340221	0.1091909210392624	-15.919523833193823	-15.81033291215456	0.1034407708627617	0.8965592291372384
SNX3	Neuron	diploid	human	NA19204	-10.221152360640524	-0.1480802900790401	-19.98008318721598	-20.12816347729502	0.1376381269405846	0.8623618730594154
HBS1L	Neuron	diploid	human	NA19204	-9.253432041122782	-0.3211195596310183	-18.569669064394706	-18.89078862402572	0.2746634751615027	0.7253365248384973
PEX7	Neuron	diploid	human	NA19204	-10.65024424470958	0.1069325541063894	-20.54731444013878	-20.44038188603239	0.1014137230990282	0.8985862769009719
ZBTB24	Neuron	diploid	human	NA19204	-11.238052834127728	-0.0873865179928401	-21.26636251097414	-21.35374902896698	0.0836771480927371	0.9163228519072628
FIG4	Neuron	diploid	human	NA19204	-9.502693473628868	-0.0982870402855199	-18.95033345491693	-19.04862049520245	0.0936113036594872	0.9063886963405128
ARFGEF3	Neuron	diploid	human	NA19204	-8.324869515238648	0.1661280386452084	-17.045481910966657	-16.87935387232145	0.1530622135199578	0.8469377864800423
SLC16A10	Neuron	diploid	human	NA19204	-10.687631232538685	1.5414459654918886	-20.595045433408146	-19.053599467916257	0.7859286622400403	0.2140713377599596
HECA	Neuron	diploid	human	NA19204	-10.270765304149242	-0.6455199569432892	-20.04749493936829	-20.693014896311578	0.4756101889147206	0.5243898110852794
PHACTR2	Neuron	diploid	human	NA19204	-9.935254358750344	0.8235012963588135	-19.58231146516789	-18.75881016880908	0.5611077307476173	0.4388922692523826
EPM2A	Neuron	diploid	human	NA19204	-9.901751023549918	0.8237616073924343	-19.53465979058465	-18.710898183192217	0.5612219643790923	0.4387780356209078
SLC39A7	Neuron	diploid	human	NA19204	-10.954600851562605	0.0079052105409723	-20.92799489276052	-20.920089682219544	0.0078740465375289	0.992125953462471
PHF1	Neuron	diploid	human	NA19204	-10.58291216769931	0.093485055172156	-20.460669210357658	-20.3671841551855	0.0892483716492131	0.9107516283507868
PACRG	Neuron	diploid	human	NA19204	-11.548465207744194	1.5315163396317892	-21.61902785734228	-20.08751151771049	0.7837924254851165	0.2162075745148834
QKI	Neuron	diploid	human	NA19204	-8.332826264142355	0.3254407024443892	-17.059253214757177	-16.733812512312788	0.2777909957749804	0.7222090042250197
PDE10A	Neuron	diploid	human	NA19204	-7.584433472855356	0.2174344619415365	-15.71019192722109	-15.492757465279553	0.1954196661751093	0.8045803338248906
FAM120B	Neuron	diploid	human	NA19204	-8.525343543971875	-0.4177818884342558	-17.38871171614056	-17.806493604574815	0.341494159497546	0.658505840502454
TBP	Neuron	diploid	human	NA19204	-10.474268418781888	-0.4462290274204612	-20.3190077053003	-20.76523673272076	0.3599628307876122	0.6400371692123877
BICRAL	Neuron	diploid	human	NA19204	-9.722619756756457	-0.0050964012615111	-19.27618637748029	-19.2812827787418	0.0050834366422531	0.9949165633577468
PPP2R5D	Neuron	diploid	human	NA19204	-10.633922390069786	-0.3309701446031141	-20.526391698412507	-20.85736184301562	0.2817733883389751	0.718226611661025
PTK7	Neuron	diploid	human	NA19204	-9.154916808419514	-0.2445769986104586	-18.415895416328013	-18.66047241493847	0.2169643066162504	0.7830356933837496
SRF	Neuron	diploid	human	NA19204	-11.044864871944757	-0.1462149084165815	-21.03743847366047	-21.18365338207705	0.1360279916246219	0.8639720083753779
CUL9	Neuron	diploid	human	NA19204	-10.089713801637364	-0.126174700940652	-19.7991816800882	-19.92535638102885	0.1185391587067661	0.8814608412932339
DUSP22	Neuron	diploid	human	NA19204	-10.294671370145975	0.2261573967226588	-20.079806859128283	-19.853649462405624	0.2024074466684262	0.7975925533315739
EXOC2	Neuron	diploid	human	NA19204	-9.0118507402278	-0.3121695570927087	-18.18922841701104	-18.501397974103742	0.268142573910034	0.731857426089966
TMEM30A	Neuron	diploid	human	NA19204	-8.812251732648	-0.5705450072673522	-17.866357236464793	-18.436902243732145	0.4347826927998464	0.5652173072001536
GMDS	Neuron	diploid	human	NA19204	-9.527019711003732	0.7670269257804067	-18.986837997436425	-18.21981107165601	0.535608311116889	0.4643916888831111
SENP6	Neuron	diploid	human	NA19204	-7.958928951814848	-0.7185050849779273	-16.398847473312113	-17.11735255829004	0.5125195466195474	0.4874804533804526
VEGFA	Neuron	diploid	human	NA19204	-9.116523324190789	0.537252443370452	-18.35545654631577	-17.81820410294532	0.4156484121830203	0.5843515878169797
PRPF4B	Neuron	diploid	human	NA19204	-8.783380552245458	-0.5725350975679682	-17.81901524099022	-18.391550338558183	0.4359064077626526	0.5640935922373473
BTN2A1	Neuron	diploid	human	NA19204	-10.4628523252917	-0.7254088655174868	-20.303989179848024	-21.02939804536551	0.5158734141831578	0.4841265858168422
TENT5A	Neuron	diploid	human	NA19204	-10.472763807504675	2.37190276468057	-20.317029749840817	-17.945126985160247	0.9066969764293852	0.0933030235706148
ELOVL4	Neuron	diploid	human	NA19204	-9.9480889029708	-0.2076360844568796	-19.600508288320864	-19.808144372777743	0.1874973347345196	0.8125026652654804
CASP8AP2	Neuron	diploid	human	NA19204	-9.47431564156385	-0.4595348379544716	-18.90760387721095	-19.36713871516542	0.3684226369934011	0.631577363006599
HMGN3	Neuron	diploid	human	NA19204	-10.284088437203238	0.2259650710810666	-20.06551643441636	-19.839551363335293	0.2022540344167956	0.7977459655832044
UBE3D	Neuron	diploid	human	NA19204	-8.735221521385851	0.5620995086995144	-17.73968573868214	-17.177586229982627	0.4299889365038368	0.5700110634961633
CNR1	Neuron	diploid	human	NA19204	-9.347668411648112	0.30174208540069	-18.71500139380889	-18.413259308408204	0.2604712244372313	0.7395287755627687
PHF3	Neuron	diploid	human	NA19204	-7.948221798949606	-0.4150014943847787	-16.379536136900786	-16.794537631285564	0.339660706096744	0.660339293903256
PLAGL1	Neuron	diploid	human	NA19204	-10.400817899591752	1.1625277865848531	-20.22193724414236	-19.059409457557507	0.6873052445812169	0.3126947554187832
FBXO30	Neuron	diploid	human	NA19204	-9.947216476713145	-0.4554998907833223	-19.599272374503943	-20.054772265287266	0.3658691074853004	0.6341308925146997
AKAP7	Neuron	diploid	human	NA19204	-11.51464881888213	0.5936977662481092	-21.58151594555006	-20.98781817930195	0.4477187028661306	0.5522812971338694
RNF146	Neuron	diploid	human	NA19204	-9.773551459248496	-0.56292053997905	-19.35031064624572	-19.913231186224767	0.4304567413491645	0.5695432586508354
FOXO3	Neuron	diploid	human	NA19204	-8.802282366576325	-0.0257674423180879	-17.850028086973865	-17.875795529291953	0.025438294931844	0.974561705068156
ARMC2	Neuron	diploid	human	NA19204	-10.121523434893554	0.1976924063208648	-19.843269400946987	-19.64557699462612	0.1793777674676273	0.8206222325323727
SLC17A5	Neuron	diploid	human	NA19204	-10.209171008121691	-0.2133548906745588	-19.963731881512604	-20.177086772187163	0.1921306189736387	0.8078693810263613
OGFRL1	Neuron	diploid	human	NA19204	-11.497065539161978	0.0697349926383206	-21.56192344059385	-21.49218844795553	0.067359056124403	0.9326409438755972
NUP43	Neuron	diploid	human	NA19204	-10.59643765728501	-0.3047118940072444	-20.478144886240184	-20.782856780247425	0.2626642253513856	0.7373357746486144
MTHFD1L	Neuron	diploid	human	NA19204	-9.508982158492406	0.6939797029894095	-18.95978141396197	-18.26580171097256	0.500416087989408	0.4995839120105921
LRP11	Neuron	diploid	human	NA19204	-10.289993483783151	-0.0638373927851709	-20.073492860972937	-20.13733025375811	0.0618424616871839	0.938157538312816
PCMT1	Neuron	diploid	human	NA19204	-9.367958767350965	-0.4494584096348326	-18.74606792899788	-19.19552633863272	0.3620264215832802	0.6379735784167198
PLEKHG1	Neuron	diploid	human	NA19204	-10.22363295292502	0.5310815295355127	-19.983465044074613	-19.4523835145391	0.4120312798577501	0.5879687201422499
ACAT2	Neuron	diploid	human	NA19204	-9.489337106581065	0.4462248709944311	-18.93024173305357	-18.484016862059143	0.3599601705149333	0.6400398294850667
TCP1	Neuron	diploid	human	NA19204	-9.323522448879732	-0.1273374384892704	-18.67792743990961	-18.80526487839888	0.1195634707061606	0.8804365292938394
SERAC1	Neuron	diploid	human	NA19204	-10.455238414950802	-0.4753001954942739	-20.293958586027266	-20.769258781521536	0.3783016026083788	0.6216983973916211
AMD1	Neuron	diploid	human	NA19204	-10.164897307169014	0.1941219794829613	-19.90306860069777	-19.70894662121481	0.1764425589693714	0.8235574410306286
USP45	Neuron	diploid	human	NA19204	-9.777236083362933	-0.0584329152616405	-19.355653597500496	-19.414086512762136	0.0567584846124805	0.9432415153875195
GRM4	Neuron	diploid	human	NA19204	-9.81992494825644	0.6490834643051819	-19.41736323049833	-18.76827976619315	0.4774755303141871	0.5225244696858128
TRERF1	Neuron	diploid	human	NA19204	-9.099656113034262	0.0247337175148275	-18.328813812906205	-18.304080095391377	0.0244303454435709	0.9755696545564292
SIRT5	Neuron	diploid	human	NA19204	-11.176179216309391	-0.5553476271859025	-21.193831779135724	-21.749179406321627	0.4261272672454637	0.5738727327545363
MRS2	Neuron	diploid	human	NA19204	-10.743913276242552	-0.2732725456012765	-20.66638774558423	-20.939660291185508	0.2391146165976586	0.7608853834023415
WRNIP1	Neuron	diploid	human	NA19204	-10.314262948400918	-0.3198811297274063	-20.10620454663337	-20.426085676360778	0.2737646402618308	0.7262353597381693
RRP36	Neuron	diploid	human	NA19204	-10.398850617417793	-0.4285218216842175	-20.21932293528724	-20.64784475697146	0.3485286258035346	0.6514713741964654
XPO5	Neuron	diploid	human	NA19204	-9.567019324030834	-0.2304108456773761	-19.04661274085338	-19.27702358653076	0.2057927611456467	0.7942072388543534
ABCC10	Neuron	diploid	human	NA19204	-10.616238968984982	-0.3777730327478182	-20.503665240755343	-20.881438273503164	0.3146139567994193	0.6853860432005807
PEX6	Neuron	diploid	human	NA19204	-11.277893736391382	0.0326520535578858	-21.31267242608289	-21.280020372525005	0.0321247302363941	0.967875269763606
NQO2	Neuron	diploid	human	NA19204	-11.428070855697449	-0.2178887228070003	-21.484465224671617	-21.702353947478617	0.1957850725327	0.8042149274673
OARD1	Neuron	diploid	human	NA19204	-10.969912568368107	0.1361001876241586	-20.94667143853964	-20.81057125091548	0.1272448111604353	0.8727551888395648
AARS2	Neuron	diploid	human	NA19204	-10.66631782687574	-0.2998184472247125	-20.56786840293046	-20.867686850155174	0.2590472695043883	0.7409527304956117
KLHDC3	Neuron	diploid	human	NA19204	-10.911699920374282	-0.4286908022194745	-20.87542395107385	-21.304114753293323	0.3486387024843808	0.6513612975156192
SOX4	Neuron	diploid	human	NA19204	-9.009279443336167	-0.2476757018317315	-18.18511824408688	-18.43279394591861	0.2193869463823791	0.7806130536176209
GLO1	Neuron	diploid	human	NA19204	-10.338842063635802	-0.0730840162300163	-20.1392171019955	-20.212301118225515	0.0704772682505587	0.9295227317494412
CPNE5	Neuron	diploid	human	NA19204	-11.556251619793866	0.5192125237545362	-21.627633754079003	-21.108421230324467	0.4050110968357471	0.5949889031642529
SSR1	Neuron	diploid	human	NA19204	-9.037022274426567	-0.7101987403778125	-18.22939691666419	-18.939595657042	0.5084535023838139	0.491546497616186
RIOK1	Neuron	diploid	human	NA19204	-10.540851091837949	-0.1367945923207968	-20.406097140404352	-20.54289173272515	0.1278506460909259	0.8721493539090743
NRN1	Neuron	diploid	human	NA19204	-9.01615619871508	-0.0601521425069222	-18.19610774410313	-18.25625988661006	0.0583787379337009	0.9416212620662991
SLC35B3	Neuron	diploid	human	NA19204	-10.874909266615932	-0.2013387738053254	-20.83005609411273	-21.031394867918056	0.18236460882334	0.81763539117666
ATXN1	Neuron	diploid	human	NA19204	-7.892599028886371	0.3194378592903586	-16.278857377063268	-15.95941951777291	0.273442650237463	0.7265573497625369
NUP153	Neuron	diploid	human	NA19204	-8.870152416779439	-0.551609690114592	-17.960813370582354	-18.512423060696943	0.4239781529588209	0.5760218470411791
DEK	Neuron	diploid	human	NA19204	-9.301703196882697	-0.365773937376904	-18.644328631771007	-19.01010256914791	0.306340406006052	0.6936595939939479
EEF1E1	Neuron	diploid	human	NA19204	-11.140133413598663	-0.3355161229939227	-21.15123498688925	-21.486751109883173	0.2850310208216917	0.7149689791783083
ERMARD	Neuron	diploid	human	NA19204	-10.843114055019674	-0.3160533221311823	-20.79063671017884	-21.106690032310023	0.2709794237995872	0.7290205762004127
PHF10	Neuron	diploid	human	NA19204	-10.1924654455874	-0.7223251600067507	-19.94088680927329	-20.66321196928005	0.5143782061568227	0.4856217938431773
TULP4	Neuron	diploid	human	NA19204	-8.38728135398309	-0.3962144451599982	-17.1531727062217	-17.549387151381698	0.3271376116176223	0.6728623883823777
SNX9	Neuron	diploid	human	NA19204	-9.63032631306208	0.1298460720053889	-19.140583082810064	-19.010737010804675	0.1217693952074253	0.8782306047925748
RTN4IP1	Neuron	diploid	human	NA19204	-10.909725225166309	0.101467609103178	-20.87299555512292	-20.77152794601974	0.0964895556181607	0.9035104443818393
QRSL1	Neuron	diploid	human	NA19204	-10.303077522042717	-0.6325898123920978	-20.091142428980387	-20.723732241372485	0.4687857272994029	0.5312142727005971
RSPH3	Neuron	diploid	human	NA19204	-10.825918882079309	0.0176582940714951	-20.769236573499683	-20.751578279428188	0.0175033000476586	0.9824966999523412
AFDN	Neuron	diploid	human	NA19204	-7.110915847413232	-0.7889348122014557	-14.800485202488687	-15.589420014690145	0.5456715172159977	0.4543284827840023
PPIL4	Neuron	diploid	human	NA19204	-9.352148450575664	-0.2973994274937297	-18.72186764752321	-19.01926707501694	0.257252720580056	0.742747279419944
AKAP12	Neuron	diploid	human	NA19204	-8.590620464133174	0.8214588364454549	-17.49878861322888	-16.677329776783424	0.5602103948069896	0.4397896051930103
SYNE1	Neuron	diploid	human	NA19204	-9.11320457736071	1.718958327323023	-18.35021875681849	-16.63126042949547	0.8207472265903901	0.1792527734096099
LATS1	Neuron	diploid	human	NA19204	-9.2920741505475	-0.7220111393884141	-18.6294717727582	-19.35148291214661	0.5142256869550086	0.4857743130449913
PNISR	Neuron	diploid	human	NA19204	-7.839057945907792	-0.9483382758061404	-16.181379439495664	-17.129717715301805	0.6126157853749068	0.3873842146250932
MTO1	Neuron	diploid	human	NA19204	-10.87901376651658	-0.1995072355648908	-20.835130515131464	-21.034637750696355	0.180865706107856	0.819134293892144
ADGRB3	Neuron	diploid	human	NA19204	-8.37764328853036	1.3114577047382046	-17.13659170355228	-15.825133998814076	0.7305729750584731	0.2694270249415268
ANKRD6	Neuron	diploid	human	NA19204	-8.910848692460991	0.6146873989953895	-18.026813819455924	-17.412126420460535	0.4591900733853748	0.5408099266146253
CEP162	Neuron	diploid	human	NA19204	-9.465372172652645	-0.1636867797223935	-18.89410497165617	-19.057791751378563	0.1509920932699942	0.8490079067300058
SYNCRIP	Neuron	diploid	human	NA19204	-8.765411437820516	-0.6486089143128774	-17.789468424284617	-18.43807733859749	0.4772275074861578	0.5227724925138422
SNX14	Neuron	diploid	human	NA19204	-8.698132948763119	-0.6231621413866684	-17.6782851763494	-18.30144731773607	0.4637539321174075	0.5362460678825924
EPHA7	Neuron	diploid	human	NA19204	-8.248094757079775	2.2174330067039314	-16.91197127489134	-14.694538268187408	0.8911117341770162	0.1088882658229838
AKIRIN2	Neuron	diploid	human	NA19204	-10.108398775051	-0.7839452084047096	-19.825102594083265	-20.60904780248797	0.5433989331611947	0.4566010668388053
ORC3	Neuron	diploid	human	NA19204	-9.472736248564477	-0.0995296131546154	-18.905221134606407	-19.004750747761022	0.0947368582258112	0.9052631417741888
LCA5	Neuron	diploid	human	NA19204	-10.275080597132218	-0.3736978459137035	-20.053335778701022	-20.42703362461473	0.3118151817275248	0.6881848182724751
MAP3K7	Neuron	diploid	human	NA19204	-8.795294196786932	-0.581189698468627	-17.83857043828526	-18.419760136753887	0.4407673475858145	0.5592326524141855
LTV1	Neuron	diploid	human	NA19204	-10.163586231994834	-0.4717406856669157	-19.90126638288157	-20.37300706854848	0.3760847178824071	0.623915282117593
MAP7	Neuron	diploid	human	NA19204	-11.098502762580546	1.5057894019413531	-21.10172459901525	-19.595935197073896	0.7781578978933739	0.2218421021066261
CD164	Neuron	diploid	human	NA19204	-9.894486180032995	-0.1821392201319475	-19.52429829303086	-19.706437513162808	0.1665147055947111	0.8334852944052887
AFG1L	Neuron	diploid	human	NA19204	-9.610506871636886	0.3043795594473942	-19.11124752915943	-18.80686796971204	0.2624191424687556	0.7375808575312444
NHSL1	Neuron	diploid	human	NA19204	-8.505942605950654	0.7362897716348192	-17.355836391356604	-16.619546619721785	0.5211125949049729	0.4788874050950271
AHI1	Neuron	diploid	human	NA19204	-9.153395799547551	0.0375493714626741	-18.41350649172741	-18.375957120264736	0.0368531354225268	0.9631468645774732
PKIB	Neuron	diploid	human	NA19204	-8.756035260876615	0.6943564790202503	-17.774026194453157	-17.079669715432907	0.5006042837767899	0.4993957162232101
MICAL1	Neuron	diploid	human	NA19204	-9.227443941311892	-0.3989458902946161	-18.529286794771384	-18.928232685066	0.3289729905550873	0.6710270094449126
REPS1	Neuron	diploid	human	NA19204	-8.603369973949519	-0.3281368018645132	-17.520191674225966	-17.84832847609048	0.2797355205585212	0.7202644794414789
FOXP4	Neuron	diploid	human	NA19204	-10.967544784465796	0.2297919513681279	-20.94378629555287	-20.71399434418474	0.2053010786711073	0.7946989213288927
PPIL1	Neuron	diploid	human	NA19204	-11.542492635676052	-0.1041649386763056	-21.61241872584073	-21.716583664517035	0.0989233372282668	0.9010766627717332
KLC4	Neuron	diploid	human	NA19204	-10.414126034811854	-0.4049452524360717	-20.23960261694808	-20.644547869384148	0.3329866727863528	0.667013327213647
KIF13A	Neuron	diploid	human	NA19204	-9.876368249940263	0.3964396420042782	-19.49841293874833	-19.101973296744053	0.3272891210437582	0.6727108789562418
ZSCAN9	Neuron	diploid	human	NA19204	-10.366124348462588	-0.0385660509622915	-20.17572304148004	-20.21428909244233	0.0378318494912958	0.9621681505087042
CMTR1	Neuron	diploid	human	NA19204	-10.18073678603347	-0.3845599184716946	-19.92481535854208	-20.30937527701377	0.3192498441377948	0.6807501558622051
TFAP2A	Neuron	diploid	human	NA19204	-9.042571919448696	0.9194297127437104	-18.23823644644573	-17.31880673370202	0.6012536237679591	0.3987463762320409
YIPF3	Neuron	diploid	human	NA19204	-11.177000754457053	-0.311180756597583	-21.19479968550633	-21.505980442103912	0.2674185550286316	0.7325814449713683
TMEM14B	Neuron	diploid	human	NA19204	-8.810523859914499	0.1579108592017669	-17.863528479086376	-17.70561761988461	0.1460741017879014	0.8539258982120985
TMEM63B	Neuron	diploid	human	NA19204	-9.50262627366949	-0.4748885535919065	-18.95023245397837	-19.425121007570272	0.3780456328170464	0.6219543671829536
TJAP1	Neuron	diploid	human	NA19204	-10.919668159649234	-0.4622356027133278	-20.88521526481228	-21.3474508675256	0.3701260775463671	0.6298739224536328
SLC22A23	Neuron	diploid	human	NA19204	-9.802619370134206	0.5946230572322759	-19.39238947087156	-18.79776641363928	0.448229487422477	0.551770512577523
TUBB2A	Neuron	diploid	human	NA19204	-9.370243118942724	0.2570088930030751	-18.749560493059285	-18.49255160005621	0.226638663769873	0.773361336230127
BPHL	Neuron	diploid	human	NA19204	-10.088151734216444	0.1021150572351958	-19.797011617978228	-19.694896560743032	0.0970743424376393	0.9029256575623604
RIPK1	Neuron	diploid	human	NA19204	-9.952481673666332	-0.0520669443486843	-19.60672901833024	-19.658795962678926	0.0507346832326055	0.9492653167673946
TUBB2B	Neuron	diploid	human	NA19204	-8.586146404355604	-0.0995512159860785	-17.491270371347735	-17.590821587333814	0.0947564142616591	0.9052435857383409
UQCC2	Neuron	diploid	human	NA19204	-11.009827040807195	-0.4883480875897241	-20.99514344736267	-21.483491534952392	0.3863607643397877	0.6136392356602123
HMGA1	Neuron	diploid	human	NA19204	-9.690105109307732	-0.0806246419300081	-19.228602412618223	-19.309227054548234	0.0774600907374516	0.9225399092625484
FLOT1	Neuron	diploid	human	NA19204	-10.471675696413708	-0.1382154065501879	-20.315599049994688	-20.45381445654488	0.1290889284102331	0.8709110715897669
MDC1	Neuron	diploid	human	NA19204	-9.475436189538469	-0.5066407442870009	-18.90929409223824	-19.415934836525235	0.3974838110109859	0.6025161889890142
PGBD1	Neuron	diploid	human	NA19204	-9.912400490003163	-0.0909760231213462	-19.54983010305724	-19.640806126178585	0.0869603975234264	0.9130396024765736
ATAT1	Neuron	diploid	human	NA19204	-10.045255142425658	-0.4161067450620876	-19.73723358825262	-20.15334033331471	0.3403901433688093	0.6596098566311906
MTCH1	Neuron	diploid	human	NA19204	-9.610259793184923	-0.3132746818949812	-19.11088133733717	-19.42415601923215	0.2689509209588775	0.7310490790411225
TAF8	Neuron	diploid	human	NA19204	-10.885519708501295	-0.335034411035263	-20.843167157507303	-21.17820156854257	0.2846865287480365	0.7153134712519634
FAM8A1	Neuron	diploid	human	NA19204	-10.437876918920516	-0.3580737941081403	-20.27104441532224	-20.629118209430377	0.3009785105641903	0.6990214894358097
TBC1D7	Neuron	diploid	human	NA19204	-11.199557453054398	-0.1788902728592169	-21.22132400256331	-21.400214275422528	0.1638023520596711	0.8361976479403288
FARS2	Neuron	diploid	human	NA19204	-8.361266246434491	0.0967923618213717	-17.10837585508679	-17.01158349326542	0.0922555310252473	0.9077444689747528
GFOD1	Neuron	diploid	human	NA19204	-10.5446077321149	0.3601106311491655	-20.41098514838217	-20.05087451723301	0.3024008543933073	0.6975991456066928
CDKAL1	Neuron	diploid	human	NA19204	-8.247869848221553	-0.2060292839517715	-16.911578480068208	-17.11760776401998	0.1861907556166874	0.8138092443833126
TNFRSF21	Neuron	diploid	human	NA19204	-9.77360497100633	-0.0024179621771516	-19.35038826072416	-19.35280622290131	0.0024150412613022	0.9975849587386978
MMUT	Neuron	diploid	human	NA19204	-9.848392847944371	-0.3075629640962844	-19.45831895654051	-19.7658819206368	0.2647634274159924	0.7352365725840077
PPP1R18	Neuron	diploid	human	NA19204	-10.340098122891028	-0.6806432106346635	-20.14090098432364	-20.8215441949583	0.4937087642952958	0.5062912357047041
PRIM2	Neuron	diploid	human	NA19204	-10.686116196896256	0.0021326697039255	-20.59311649994308	-20.59098383023915	0.002130397179694	0.997869602820306
HMGCLL1	Neuron	diploid	human	NA19204	-8.982579586305915	0.3096731172595283	-18.142363162731275	-17.832690045471747	0.2663132534351429	0.7336867465648571
SCUBE3	Neuron	diploid	human	NA19204	-11.381770375940228	0.3644905232779117	-21.43196715251546	-21.067476629237547	0.3054495819774367	0.6945504180225632
TTBK1	Neuron	diploid	human	NA19204	-9.537235601636445	-0.1032234764947759	-19.002133972810103	-19.10535744930488	0.0980746081671409	0.9019253918328592
IRAK1BP1	Neuron	diploid	human	NA19204	-9.464712255255565	0.2220444487134223	-18.89310830448154	-18.67106385576812	0.1991202345316779	0.8008797654683221
PHIP	Neuron	diploid	human	NA19204	-7.251890550963026	-0.4154715665384483	-15.075869800430414	-15.491341366968864	0.3399710402653418	0.6600289597346581
MMS22L	Neuron	diploid	human	NA19204	-9.751479868406085	0.5017345108189275	-19.31825020715442	-18.816515696335493	0.3945204624237631	0.605479537576237
FAXC	Neuron	diploid	human	NA19204	-9.219915635670391	0.0970571528322388	-18.51756426403296	-18.42050711120072	0.09249586178068	0.90750413821932
PNRC1	Neuron	diploid	human	NA19204	-10.669749545955986	-0.544727796164736	-20.572250191302587	-21.11697798746732	0.4200003600192653	0.5799996399807347
PM20D2	Neuron	diploid	human	NA19204	-11.128250158996824	-0.1729830065893053	-21.137136800120373	-21.31011980670968	0.1588480912369861	0.8411519087630139
RARS2	Neuron	diploid	human	NA19204	-9.071486461198422	-0.3430742510543431	-18.284195128729216	-18.62726937978356	0.2904144778690548	0.7095855221309452
TBC1D32	Neuron	diploid	human	NA19204	-8.869114419696148	0.1220142421976469	-17.95912576343354	-17.837111521235894	0.1148642378656125	0.8851357621343875
CLVS2	Neuron	diploid	human	NA19204	-9.20618130496361	0.2657136392445345	-18.496149827690548	-18.230436188446014	0.2333413629834561	0.7666586370165439
RNF217	Neuron	diploid	human	NA19204	-9.792649816277908	0.2840522087465552	-19.3779759784774	-19.093923769730843	0.2472726552708622	0.7527273447291377
RSPO3	Neuron	diploid	human	NA19204	-11.115197311233327	1.756207378859045	-21.121619437989548	-19.365412059130502	0.8273013962789573	0.1726986037210427
ABRACL	Neuron	diploid	human	NA19204	-11.251515297936477	0.0803594807549075	-21.282045345957293	-21.201685865202386	0.0772154365360701	0.92278456346393
SHPRH	Neuron	diploid	human	NA19204	-8.3973843969291	-0.5485921372215081	-17.17053428923086	-17.71912642645237	0.4222373514083484	0.5777626485916515
AIG1	Neuron	diploid	human	NA19204	-8.909187556595315	0.2938085191786969	-18.02412611216581	-17.730317592987113	0.254580788738414	0.745419211261586
DYNLT1	Neuron	diploid	human	NA19204	-10.968182920388442	-0.0572921967970002	-20.94456397080875	-21.00185616760575	0.0556818976747047	0.9443181023252952
TIAM2	Neuron	diploid	human	NA19204	-8.782046599813901	0.7058133148455817	-17.81682396106527	-17.11101064621969	0.5062931282051992	0.4937068717948009
TMEM181	Neuron	diploid	human	NA19204	-8.994559039630134	-0.209525990522863	-18.161563240361843	-18.371089230884703	0.1890314383377608	0.8109685616622392
WTAP	Neuron	diploid	human	NA19204	-9.230528510847453	-0.5176971757175686	-18.53408668617161	-19.05178386188918	0.4041087980936668	0.5958912019063333
UTRN	Neuron	diploid	human	NA19204	-9.229166584430232	1.2596306449078083	-18.531967623309185	-17.272336978401377	0.7162411850902461	0.2837588149097538
PTPRK	Neuron	diploid	human	NA19204	-8.02356195553417	0.8504263847992577	-16.514946587467104	-15.664520202667845	0.572767272433882	0.4272327275661179
CDYL	Neuron	diploid	human	NA19204	-8.932000637625137	0.2606369726464416	-18.060990713783667	-17.800353741137226	0.229439396577812	0.7705606034221881
SYCP2L	Neuron	diploid	human	NA19204	-9.733452951953996	0.4754240296238379	-19.29199478891585	-18.816570759292013	0.3783785853216292	0.6216214146783708
SLC25A27	Neuron	diploid	human	NA19204	-9.987566211862728	-0.1829437317797016	-19.656278866271528	-19.83922259805123	0.1671849845625209	0.832815015437479
CNKSR3	Neuron	diploid	human	NA19204	-10.22429057992932	1.203053910191894	-19.98436140406812	-18.78130749387622	0.69972420506602	0.3002757949339801
ZUP1	Neuron	diploid	human	NA19204	-10.555529626946845	-0.1968785005815689	-20.42518077828796	-20.622059278869525	0.1787095864414754	0.8212904135585246
NUS1	Neuron	diploid	human	NA19204	-9.594835599771706	0.0193219316157922	-19.08799788435041	-19.06867595273462	0.0191364595754209	0.980863540424579
SRSF12	Neuron	diploid	human	NA19204	-10.449567137710966	0.0465276052632965	-20.286479914005056	-20.23995230874176	0.0454617900723479	0.954538209927652
AK9	Neuron	diploid	human	NA19204	-10.745333232096185	0.2635927331155442	-20.66817971157251	-20.404586978456965	0.2317136264533356	0.7682863735466644
CDK19	Neuron	diploid	human	NA19204	-8.077477841900036	-0.0534949662992439	-16.61117458037595	-16.664669546675192	0.0520892875093358	0.9479107124906642
RMND1	Neuron	diploid	human	NA19204	-9.652608096908557	0.1145690187220047	-19.173472230087047	-19.05890321136504	0.1082496111780713	0.8917503888219287
EEF1A1	Neuron	diploid	human	NA19204	-8.874722868371226	0.4921396227400443	-17.96824166237323	-17.476102039633187	0.3886829938819611	0.6113170061180389
LRFN2	Neuron	diploid	human	NA19204	-10.02902318555017	1.4912190264804046	-19.71452061765888	-18.22330159117848	0.7749019123088828	0.2250980876911172
ZFAND3	Neuron	diploid	human	NA19204	-7.131354408840638	-0.5887047001139951	-14.840649587353322	-15.429354287467318	0.4449542299702628	0.5550457700297372
ZSCAN12	Neuron	diploid	human	NA19204	-9.922476945815667	-0.409830886991017	-19.56416389078092	-19.97399477777194	0.3362375084824964	0.6637624915175036
LEMD2	Neuron	diploid	human	NA19204	-10.264568214682203	-0.2876437688701294	-20.03910072829257	-20.326744497162704	0.2499712717635677	0.7500287282364323
SLC35A1	Neuron	diploid	human	NA19204	-10.472124556715167	-0.6479886465302691	-20.316189260555426	-20.96417790708569	0.4769031479669371	0.5230968520330629
GRIK2	Neuron	diploid	human	NA19204	-7.9429108329590035	0.8487170923103822	-16.369949066439062	-15.521231974128678	0.5720363822670675	0.4279636177329324
CITED2	Neuron	diploid	human	NA19204	-10.853086262612544	-0.0893685383674629	-20.80302126798193	-20.89238980634939	0.0854915199999406	0.9145084800000592
SAMD3	Neuron	diploid	human	NA19204	-10.175980534765204	1.5737235734548527	-19.918290394433217	-18.344566820978365	0.7927280486767345	0.2072719513232655
TMEM200A	Neuron	diploid	human	NA19204	-10.574051663576226	0.4049995431940267	-20.449201706971746	-20.044202163777715	0.3330228844624648	0.6669771155375352
PDSS2	Neuron	diploid	human	NA19204	-8.96460600044998	-0.003205991612976	-18.11350374984622	-18.1167097414592	0.0032008579095336	0.9967991420904664
STXBP5	Neuron	diploid	human	NA19204	-8.35593346384174	0.2995675180635722	-17.09917682220343	-16.799609304139857	0.2588613195281204	0.7411386804718796
USP49	Neuron	diploid	human	NA19204	-9.481347318944804	-0.3469332757352497	-18.918206303894404	-19.26513957962965	0.2931475091029722	0.7068524908970278
KDM1B	Neuron	diploid	human	NA19204	-10.52506469435986	-0.5215279063594735	-20.38552650247228	-20.907054408831748	0.4063871301557155	0.5936128698442845
KIAA1586	Neuron	diploid	human	NA19204	-10.213890842439508	-0.8095678427507274	-19.97017650419364	-20.77974434694437	0.5549496435920371	0.4450503564079628
LMBRD1	Neuron	diploid	human	NA19204	-9.090726111601212	-0.2871505477739902	-18.314686008647087	-18.60183655642108	0.2496012505284526	0.7503987494715474
CDC40	Neuron	diploid	human	NA19204	-10.003707537268468	-0.150751971237728	-19.67899501351246	-19.829746984750187	0.1399390079299968	0.8600609920700032
SNRNP48	Neuron	diploid	human	NA19204	-10.61941546715008	-0.3579806587258574	-20.507752097824326	-20.865732756550184	0.3009134038987278	0.6990865961012722
POLH	Neuron	diploid	human	NA19204	-10.572256178426382	0.0002220975711147	-20.446876085315484	-20.44665398774437	0.000222072909275	0.999777927090725
GSTA4	Neuron	diploid	human	NA19204	-10.1068683027586	-0.2936023989649073	-19.82298197862487	-20.116584377589778	0.254427126935368	0.7455728730646319
POLR1C	Neuron	diploid	human	NA19204	-11.04926246452962	0.4756843937962821	-21.04273008941738	-20.567045695621097	0.3785404121989608	0.6214595878010393
ZNF318	Neuron	diploid	human	NA19204	-9.544515100808727	-0.3474031031199516	-19.013021012134367	-19.36042411525432	0.293479529757835	0.706520470242165
ID4	Neuron	diploid	human	NA19204	-10.411875766309258	0.1733227333839019	-20.236617998777643	-20.06329526539374	0.1591338045437381	0.840866195456262
RCAN2	Neuron	diploid	human	NA19204	-9.029348361174064	0.8735299647964113	-18.217163985529144	-17.343634020732733	0.582524727836591	0.4174752721634089
RSPH9	Neuron	diploid	human	NA19204	-11.944638469590725	-0.2193442598125799	-22.0419674158165	-22.26131167562908	0.1969547856332046	0.8030452143667953
GTPBP2	Neuron	diploid	human	NA19204	-10.922708490402792	-0.0622505058986995	-20.88894795344154	-20.95119845934024	0.0603525299282694	0.9396474700717306
FUT9	Neuron	diploid	human	NA19204	-11.306963210046774	1.3513567107133364	-21.346267583283225	-19.99491087256989	0.7411112149138139	0.2588887850861861
MANEA	Neuron	diploid	human	NA19204	-11.3053807257044	-0.1452179282217649	-21.344442950111866	-21.489660878333627	0.135166199119749	0.864833800880251
MFSD4B	Neuron	diploid	human	NA19204	-9.593412487788394	-0.08053597719028	-19.08588421813144	-19.16642019532172	0.0773782903501566	0.9226217096498434
ZDHHC14	Neuron	diploid	human	NA19204	-10.584561089433436	1.0482686183903167	-20.46280160795971	-19.414532989569395	0.6494558503015702	0.3505441496984298
TMEM151B	Neuron	diploid	human	NA19204	-11.472648774634594	-0.2389648560188213	-21.534617094756182	-21.773581950775004	0.2125574442472327	0.7874425557527673
BEND3	Neuron	diploid	human	NA19204	-11.067974642352237	-0.0710671752011399	-21.065204464412965	-21.136271639614105	0.0686006769107984	0.9313993230892016
NT5DC1	Neuron	diploid	human	NA19204	-10.453328961047957	0.2712226660768984	-20.291441299998137	-20.02021863392124	0.237553293514438	0.7624467064855619
RNF182	Neuron	diploid	human	NA19204	-11.38707411661904	1.153692794714228	-21.438001926996296	-20.28430913228207	0.6845303489187929	0.315469651081207
H2AC6	Neuron	diploid	human	NA19204	-11.252678569927856	0.7036459651517185	-21.283398826243	-20.57975286109128	0.505221932359082	0.494778067640918
PSMG4	Neuron	diploid	human	NA19204	-9.682085276458926	0.512121675832951	-19.216834147585867	-18.70471247175292	0.400777127532522	0.599222872467478
ZNF322	Neuron	diploid	human	NA19204	-11.1609185050444	-0.4395960361555602	-21.17582835146693	-21.61542438762249	0.3557033589320446	0.6442966410679554
ZBTB2	Neuron	diploid	human	NA19204	-10.9772824854918	0.2746906527249705	-20.955644714140416	-20.680954061415445	0.2401928688608688	0.7598071311391315
CEP57L1	Neuron	diploid	human	NA19204	-9.716765702828845	-0.130016246035133	-19.26763433251235	-19.397650578547484	0.1219188345327807	0.8780811654672191
BTBD9	Neuron	diploid	human	NA19204	-8.508415243453571	0.4806018747793814	-17.36003039232992	-16.87942851755054	0.3815889262556222	0.6184110737443778
WDR27	Neuron	diploid	human	NA19204	-9.134350716811936	-0.2313673932813103	-18.383555930168747	-18.614923323450057	0.2065520949496364	0.7934479050503636
POU3F2	Neuron	diploid	human	NA19204	-11.834147908940118	0.9020969059235212	-21.927074510882345	-21.02497760495882	0.5942819853653434	0.4057180146346568
C6orf120	Neuron	diploid	human	NA19204	-11.488512616240865	-0.5871108781510977	-21.552371493875537	-22.139482372026634	0.4440688804742591	0.5559311195257409
PRKN	Neuron	diploid	human	NA19204	-8.420111198330682	0.5559011237801883	-17.20951678870269	-16.6536156649225	0.426444815959424	0.573555184040576
KCNQ5	Neuron	diploid	human	NA19204	-11.193198023503175	1.7974134537960325	-21.213855973044907	-19.416442519248875	0.8342730051464493	0.1657269948535507
KLHL32	Neuron	diploid	human	NA19204	-10.967407525006406	1.1134375753334886	-20.943619011638745	-19.83018143630526	0.6715719777229904	0.3284280222770096
KATNA1	Neuron	diploid	human	NA19204	-10.91995391098579	-0.4462582137687682	-20.885566165107203	-21.33182437887597	0.3599815108627593	0.6400184891372406
TSPYL4	Neuron	diploid	human	NA19204	-10.453496739602626	-0.2250294806261976	-20.29166251547159	-20.516691996097787	0.2015073216517862	0.7984926783482138
LIN28B	Neuron	diploid	human	NA19204	-8.026177911443696	-0.2392712599434325	-16.51962851376874	-16.758899773712173	0.2127986827766177	0.7872013172233823
ZSCAN23	Neuron	diploid	human	NA19204	-10.559417106676028	-0.525341741854195	-20.43022790757717	-20.955569649431364	0.4086467603210627	0.5913532396789373
EYS	Neuron	diploid	human	NA19204	-9.596344833578812	2.6164581739814565	-19.09023903295621	-16.473780858974752	0.9269388249202836	0.0730611750797164
BLOC1S5	Neuron	diploid	human	NA19204	-10.62660124618984	-0.2333823550285849	-20.51699003890828	-20.75037239393686	0.2081492524807223	0.7918507475192778
NKAIN2	Neuron	diploid	human	NA19204	-10.033782083621162	2.5672754805393616	-19.72118492200453	-17.15390944146517	0.9232556476730795	0.0767443523269203
ZNF292	Neuron	diploid	human	NA19204	-7.391327065085568	-0.6789243544530378	-15.34445599865889	-16.02338035311193	0.4928377741361349	0.5071622258638651
ADAT2	Neuron	diploid	human	NA19204	-11.14912630687477	-0.5131113976984345	-21.16188585963103	-21.674997257329466	0.4013698981243057	0.5986301018756943
TSPYL1	Neuron	diploid	human	NA19204	-10.14589678800818	-0.551711028335724	-19.8769176748116	-20.428628703147325	0.4240365230305236	0.5759634769694764
ZKSCAN3	Neuron	diploid	human	NA19204	-10.919611913878152	-0.1442394897309853	-20.885146193600864	-21.02938568333185	0.134319598334984	0.8656804016650159
KIAA0408	Neuron	diploid	human	NA19204	-8.538910032819684	-0.4783546914125267	-17.411657041070036	-17.890011732482563	0.3801976805702065	0.6198023194297935
TUBB	Neuron	diploid	human	NA19204	-8.123186848683124	0.0897723632764843	-16.692313269334605	-16.60254090605812	0.0858607467471795	0.9141392532528204
SUPT3H	Neuron	diploid	human	NA19204	-7.977381651387798	-0.0746632558100409	-16.432076409415497	-16.50673966522554	0.0719440488352471	0.9280559511647528
SLC35F1	Neuron	diploid	human	NA19204	-7.894700260067151	0.834911017761053	-16.282671575487946	-15.447760557726893	0.5660869097265042	0.4339130902734959
LAMA2	Neuron	diploid	human	NA19204	-11.212414881621651	1.084867318287948	-21.23639881404924	-20.151531495761294	0.6620533777434122	0.3379466222565878
MYO6	Neuron	diploid	human	NA19204	-7.862802113431273	-0.5896717499604591	-16.224677178691817	-16.814348928652276	0.4454907274452397	0.5545092725547601
HDAC2	Neuron	diploid	human	NA19204	-8.43820944008886	-0.8611310187134009	-17.240488390956685	-18.10161940967009	0.5773162513629917	0.4226837486370083
ILRUN	Neuron	diploid	human	NA19204	-9.3356809234785	-0.3988091151466797	-18.69660982540844	-19.09541894055512	0.3288812044597159	0.6711187955402841
KPNA5	Neuron	diploid	human	NA19204	-9.627483521390689	-0.3092628768413163	-19.136380034889307	-19.445642911730623	0.2660122037302392	0.7339877962697607
ZSCAN26	Neuron	diploid	human	NA19204	-10.220545849126369	-0.1583366132824509	-19.979256132412104	-20.137592745694555	0.1464375868405542	0.8535624131594459
IGF2R	Neuron	diploid	human	NA19204	-8.086080328141488	-0.1164870070261515	-16.626475943773105	-16.742962950799257	0.1099583388104214	0.8900416611895785
SYNGAP1	Neuron	diploid	human	NA19204	-9.047064735436374	-0.233848357347611	-18.245388270749668	-18.47923662809728	0.2085181708003165	0.7914818291996837
RPF2	Neuron	diploid	human	NA19204	-10.922164789537142	-0.6196691724787797	-20.888280570258875	-21.50794974273765	0.4618775661390735	0.5381224338609265
LHFPL5	Neuron	diploid	human	NA19204	-10.490798478062684	-0.2018113946196359	-20.3407091248968	-20.54252051951643	0.1827509490243254	0.8172490509756746
ELOVL2	Neuron	diploid	human	NA19204	-10.54065953377438	0.0126941420206739	-20.40584781841964	-20.39315367639897	0.0126139112456248	0.9873860887543754
CD2AP	Neuron	diploid	human	NA19204	-9.298963416009515	0.1098751078776843	-18.640103197343155	-18.53022808946547	0.1040539750901515	0.8959460249098484
ZKSCAN8	Neuron	diploid	human	NA19204	-9.449731755272598	-0.3150420619531893	-18.87046065998242	-19.18550272193561	0.2702418214308457	0.7297581785691543
SH3BGRL2	Neuron	diploid	human	NA19204	-9.457074771522798	-0.0713731108393068	-18.88156733443097	-18.95294044527028	0.0688855815736287	0.9311144184263712
DDX39B	Neuron	diploid	human	NA19204	-8.669962620247313	-0.5215661575758722	-17.63147050257518	-18.15303666015105	0.4064098361357884	0.5935901638642115
C6orf89	Neuron	diploid	human	NA19204	-10.210240587432748	-0.0713813519066305	-19.96519270037699	-20.03657405228362	0.0688932549186187	0.9311067450813812
DLL1	Neuron	diploid	human	NA19204	-10.948235894618588	0.3696882559457358	-20.92021781690416	-20.550529560958424	0.3090503034742196	0.6909496965257804
ECI2	Neuron	diploid	human	NA19204	-10.719164241911097	-0.3219433068946387	-20.635091944005985	-20.95703525090062	0.2752607231145864	0.7247392768854136
SFT2D1	Neuron	diploid	human	NA19204	-10.742079204713134	0.1452835725911896	-20.66407259189078	-20.51878901929959	0.135222968725942	0.8647770312740579
UBE2J1	Neuron	diploid	human	NA19204	-10.0474090508501	-0.2632559706168251	-19.74024365600076	-20.003499626617582	0.2314548528442701	0.7685451471557299
L3MBTL3	Neuron	diploid	human	NA19204	-10.071370032383289	0.3105856652982944	-19.7736682007606	-19.463082535462306	0.266982472443102	0.7330175275568979
SAMD5	Neuron	diploid	human	NA19204	-8.171208127731449	1.4208243429076524	-16.777119788772474	-15.356295445864822	0.7584851562337149	0.2415148437662848
FAM229B	Neuron	diploid	human	NA19204	-11.529274824073662	-0.0722902085991813	-21.597767542934896	-21.67005775153408	0.0697391130752172	0.9302608869247828
LIN28B-AS1	Neuron	diploid	human	NA19204	-10.928017769151303	0.6546365158172698	-20.89546198399485	-20.240825468177576	0.4803690941206609	0.5196309058793391
SNHG5	Neuron	diploid	human	NA19204	-9.501589638806175	1.82834473968374	-18.94867429001681	-17.120329550333075	0.8393206861330955	0.1606793138669044
RING1	Neuron	diploid	human	NA19204	-10.704199002307512	-0.6357053503922074	-20.616110341447293	-21.2518156918395	0.4704381700914164	0.5295618299085836
RXRB	Neuron	diploid	human	NA19204	-11.771458883744836	-0.471590160625734	-21.86083437561268	-22.332424536238413	0.3759907959402476	0.6240092040597525
BRD2	Neuron	diploid	human	NA19204	-8.622034953747434	0.4614243966282245	-17.55146835667111	-17.090043960042884	0.3696149126856334	0.6303850873143667
PBX2	Neuron	diploid	human	NA19204	-9.54321378990596	-0.4020761618681199	-19.011075558468125	-19.413151720336245	0.3310702031927756	0.6689297968072245
RNF5	Neuron	diploid	human	NA19204	-11.55581685440993	-0.43276390558783	-21.62715354171937	-22.0599174473072	0.3512863686099658	0.6487136313900342
AGPAT1	Neuron	diploid	human	NA19204	-11.116316982397343	-0.4581635346281664	-21.12295181117512	-21.58111534580328	0.3675559587511265	0.6324440412488735
SKIC2	Neuron	diploid	human	NA19204	-10.936187876970449	-0.3627893914951628	-20.9054753217168	-21.26826471321196	0.3042670546543817	0.6957329453456182
EHMT2	Neuron	diploid	human	NA19204	-9.891947014487352	-0.4762672795453007	-19.520674387757545	-19.99694166730285	0.3789025465845416	0.6210974534154584
HSPA1A	Neuron	diploid	human	NA19204	-10.6441945294694	0.9415939941656788	-20.53956543001247	-19.59797143584679	0.6099943271385634	0.3900056728614365
VARS1	Neuron	diploid	human	NA19204	-10.54748211222604	-0.2668178320915758	-20.414723341204283	-20.68154117329586	0.2341874347674023	0.7658125652325977
ABHD16A	Neuron	diploid	human	NA19204	-10.553248120594574	-0.3373464013291176	-20.42221732457336	-20.75956372590247	0.2863384162408902	0.7136615837591098
BAG6	Neuron	diploid	human	NA19204	-9.508664479187638	-0.54325009314962	-18.95930432475636	-19.502554417905976	0.419142659245063	0.580857340754937
PRRC2A	Neuron	diploid	human	NA19204	-9.021891458623362	-0.2854572186314783	-18.205266042348203	-18.49072326097968	0.2483295020169401	0.7516704979830598
DHX16	Neuron	diploid	human	NA19204	-10.948725186063587	-0.3448803274332696	-20.92081594068649	-21.26569626811976	0.2916948869130904	0.7083051130869096
PPP1R10	Neuron	diploid	human	NA19204	-9.385112792090991	0.0472915914366928	-18.772270110720488	-18.724978519283795	0.0461907655676544	0.9538092344323456
ABCF1	Neuron	diploid	human	NA19204	-9.554522084053778	-0.394433406921479	-19.02797042534236	-19.422403832263832	0.3259381501483481	0.6740618498516519
PRR3	Neuron	diploid	human	NA19204	-11.106810163315972	-0.2495126065919563	-21.111631261557047	-21.361143868149004	0.2208195420427446	0.7791804579572553
DDR1	Neuron	diploid	human	NA19204	-10.668129015996923	-0.2263432044440918	-20.570181303410656	-20.79652450785475	0.2025556317559996	0.7974443682440004
GNL1	Neuron	diploid	human	NA19204	-9.800707623022204	-0.3503947894024151	-19.38962705521121	-19.74002184461363	0.2955900587624667	0.7044099412375333
TRIM39	Neuron	diploid	human	NA19204	-11.45940800022289	-0.4143129298050959	-21.519760973804605	-21.9340739036097	0.3392058632720311	0.6607941367279689
GABBR1	Neuron	diploid	human	NA19204	-9.15445430147189	-0.262922815883151	-18.41516904188188	-18.67809185776504	0.2311987657345051	0.7688012342654948
TRIM27	Neuron	diploid	human	NA19204	-10.15687940005084	-0.2304435636802538	-19.89204188316241	-20.12248544684266	0.205818745595291	0.794181254404709
TMEM170B	Neuron	diploid	human	NA19204	-10.20891882282156	-0.1685949164377831	-19.96338741744933	-20.131982333887112	0.1551489306408315	0.8448510693591686
CEP43	Neuron	diploid	human	NA19204	-9.637112623506392	-0.4255137041441159	-19.15061025586721	-19.576123960011326	0.3465659728705499	0.6534340271294501
SCAF8	Neuron	diploid	human	NA19204	-8.249006855023193	-0.4965505248197103	-16.91356411886634	-17.41011464368605	0.391373515160388	0.608626484839612
ATF6B	Neuron	diploid	human	NA19204	-10.67217841414672	-0.3152924598680079	-20.57535010902352	-20.89064256889153	0.2704245284813944	0.7295754715186056
CLIC1	Neuron	diploid	human	NA19204	-10.18434704844092	-0.5888685971826604	-19.929765242861706	-20.51863384004436	0.445045192890464	0.5549548071095359
DDAH2	Neuron	diploid	human	NA19204	-10.489399742078149	-0.713236706687841	-20.33887485369105	-21.05211156037889	0.5099445380785204	0.4900554619214796
LYRM4	Neuron	diploid	human	NA19204	-9.352375820372664	0.315152192991217	-18.722216018038125	-18.407063825046908	0.2703221860311611	0.7296778139688389
SOGA3	Neuron	diploid	human	NA19204	-8.19718253271812	-0.2617768495908024	-16.822804614567808	-17.08458146415861	0.2303172404318506	0.7696827595681494
TMEM242	Neuron	diploid	human	NA19204	-10.156446197634317	-0.1622837515387018	-19.89144576142085	-20.05372951295956	0.1498000752267593	0.8501999247732407
VPS52	Neuron	diploid	human	NA19204	-10.889939501305063	-0.3757427505075946	-20.84862214187308	-21.22436489238068	0.3132210161353465	0.6867789838646536
SMIM13	Neuron	diploid	human	NA19204	-10.59980999455134	-0.5014770741430503	-20.482496602317937	-20.983973676460987	0.3943645697189089	0.6056354302810911
TSBP1-AS1	Neuron	diploid	human	NA19204	-9.453255019597195	1.0610886444655063	-18.875791076909987	-17.81470243244448	0.6539211516443877	0.3460788483556123
NOL7	Neuron	diploid	human	NA19204	-10.887936888610172	-0.5011109044466765	-20.8461509524782	-21.34726185692487	0.3941427637704595	0.6058572362295405
ENSG00000227681	Neuron	diploid	human	NA19204	-8.540599417281435	1.483124320814829	-17.414511836511444	-15.931387515696615	0.7730724149113593	0.2269275850886408
LNC-LBCS	Neuron	diploid	human	NA19204	-9.779372030519244	1.204420921574787	-19.358749657387243	-18.154328735812456	0.7001344050577939	0.2998655949422062
LINC01013	Neuron	diploid	human	NA19204	-10.097347495382389	1.6603205271233072	-19.80977978242864	-18.14945925530533	0.8099219548326287	0.1900780451673712
HDAC2-AS2	Neuron	diploid	human	NA19204	-9.632207215948297	0.515532465583135	-19.14336312272991	-18.627830657146774	0.402817469197767	0.5971825308022329
KHDC1-AS1	Neuron	diploid	human	NA19204	-10.578662837727094	-0.0474828977346922	-20.45517151406608	-20.502654411800773	0.0463732178286016	0.9536267821713984
AHI1-DT	Neuron	diploid	human	NA19204	-11.539007283740244	0.8343693988108357	-21.608558705154977	-20.77418930634414	0.5658518305181344	0.4341481694818656
HCG18	Neuron	diploid	human	NA19204	-9.596822127585598	-0.3169737983063498	-19.09094770244817	-19.40792150075452	0.2716501611249643	0.7283498388750357
TRAF3IP2-AS1	Neuron	diploid	human	NA19204	-9.1844466945276	0.407354102041129	-18.4621866349192	-18.05483253287807	0.3345914739378737	0.6654085260621264
SCAND3	Neuron	diploid	human	NA19204	-10.698235751616735	0.0500386956297234	-20.608534567797584	-20.55849587216786	0.0488073832087252	0.9511926167912748
LINC00472	Neuron	diploid	human	NA19204	-10.516833075353546	1.018827885630845	-20.37478101866116	-19.35595313303031	0.6389821535172366	0.3610178464827633
UFL1-AS1	Neuron	diploid	human	NA19204	-10.865536767516163	1.384307920081909	-20.81845655443131	-19.4341486343494	0.749502896170243	0.250497103829757
ENSG00000233967	Neuron	diploid	human	NA19204	-10.72707800420538	-0.1030490182215828	-20.64511203025038	-20.748161048471964	0.0979172460945742	0.902082753905426
TRIM26	Neuron	diploid	human	NA19204	-10.048761795983536	-0.355449288564941	-19.74213364496876	-20.0975829335337	0.2991415152425881	0.7008584847574119
EPM2A-DT	Neuron	diploid	human	NA19204	-10.38742709931858	0.701037315187577	-20.20412745226097	-19.50309013707339	0.5039295446099421	0.4960704553900579
RGL2	Neuron	diploid	human	NA19204	-11.407988121391876	-0.5704221033643259	-21.461745384082388	-22.03216748744672	0.4347132211176504	0.5652867788823496
TXNDC5	Neuron	diploid	human	NA19204	-10.527375014600295	-0.4421683827995899	-20.38854001132937	-20.83070839412896	0.3573585834161681	0.6426414165838318
PTCHD4	Neuron	diploid	human	NA19204	-11.048819274046618	2.5195679517482894	-21.04219696909717	-18.52262901734888	0.9195056233074324	0.0804943766925675
ENSG00000247925	Neuron	diploid	human	NA19204	-11.433048406230224	0.6200832566376135	-21.490084285050663	-20.87000102841305	0.4621003479860482	0.5378996520139517
HS3ST5	Neuron	diploid	human	NA19204	-9.193308759800637	1.732335327095644	-18.47604584805832	-16.743710520962672	0.8231291240598053	0.1768708759401948
KHDRBS2-OT1	Neuron	diploid	human	NA19204	-10.769305027816271	1.0408928007591636	-20.698372750863538	-19.65747995010437	0.6468607418233547	0.3531392581766453
GMDS-DT	Neuron	diploid	human	NA19204	-9.90619455997638	1.292446730331793	-19.540992345372143	-18.24854561504036	0.7254019070034746	0.2745980929965254
ZSCAN16-AS1	Neuron	diploid	human	NA19204	-10.7573201088592	0.3636886381116894	-20.683291403005693	-20.319602764894004	0.3048924089354884	0.6951075910645116
HCG17	Neuron	diploid	human	NA19204	-9.54220054394044	-0.0136360810366121	-19.009560532979915	-19.023196614016527	0.0135435308352027	0.9864564691647972
ENSG00000271727	Neuron	diploid	human	NA19204	-11.684534953191566	0.6215135487078313	-21.767724703962084	-21.146211155254253	0.462869151654937	0.537130848345063
ENSG00000271860	Neuron	diploid	human	NA19204	-8.95617533495902	3.274512198171692	-18.09994539490714	-14.82543319673545	0.9621646791327184	0.0378353208672815
TAGAP-AS1	Neuron	diploid	human	NA19204	-10.193299221110337	0.0646593783393746	-19.942028292041385	-19.87736891370201	0.0626132967801869	0.9373867032198132
GTF2H5	Neuron	diploid	human	NA19204	-10.908870632439294	0.0456034549134684	-20.871944378836893	-20.826340923923425	0.0445792455125988	0.9554207544874012
CASC15	Neuron	diploid	human	NA19204	-6.8671224012717165	0.1774017928171378	-14.315149744260548	-14.13774795144341	0.1625567617613033	0.8374432382386968
NUDT3	Neuron	diploid	human	NA19204	-8.359977357135884	-0.4761060910692762	-17.106153030886	-17.582259121955275	0.3788024247635377	0.6211975752364622
CD24	Neuron	diploid	human	NA19204	-9.347893698199394	-0.203344317750286	-18.715346768324533	-18.91869108607482	0.1840027692808218	0.8159972307191782
MARCKS	Neuron	diploid	human	NA19204	-8.751317528751404	-0.3234950662390261	-17.766249806152352	-18.08974487239138	0.2763844719403724	0.7236155280596276
TSTD3	Neuron	diploid	human	NA19204	-10.15319716038594	0.3141600821271204	-19.88697366125653	-19.57281357912941	0.2695979055207589	0.7304020944792411
HULC	Neuron	diploid	human	NA19204	-9.06545391043949	1.186833943218634	-18.27461998721144	-17.0877860439928	0.6948140277826166	0.3051859722173836
ENSG00000286533	Neuron	diploid	human	NA19204	-11.19987410385034	0.8849906511411091	-21.22169564802104	-20.336704996879927	0.5872819682963462	0.4127180317036539
ENSG00000287683	Neuron	diploid	human	NA19204	-8.968513825855789	1.4657651349262082	-18.119783709982823	-16.654018575056615	0.7690987467417127	0.2309012532582873
ENSG00000287976	Neuron	diploid	human	NA19204	-11.094195714379447	0.2467447242269358	-21.096583127353966	-20.84983840312703	0.2186598747202466	0.7813401252797534
ENSG00000289047	Neuron	diploid	human	NA19204	-10.901336340797622	-0.0150862527271975	-20.862670827613872	-20.87775708034107	0.0149730253240419	0.985026974675958
ENSG00000291006	Neuron	diploid	human	NA19204	-10.595162097628322	1.792730667976361	-20.47649830913292	-18.68376764115656	0.8334951212145737	0.1665048787854264
HLA-L	Neuron	diploid	human	NA19204	-10.294785546473497	-0.0760675741793761	-20.07996091605333	-20.15602849023271	0.0732464201692097	0.9267535798307902
ENSG00000291112	Neuron	diploid	human	NA19204	-10.841212431636327	-0.0543375669286234	-20.788272879351613	-20.84261044628024	0.0528876612699239	0.947112338730076
SOD2	Neuron	diploid	human	NA19204	-9.820296432512867	-0.0534453090096818	-19.417898684001127	-19.47134399301081	0.0520422156638862	0.9479577843361136
ANKIB1	Neuron	diploid	human	NA19204	-8.007095219911047	-0.5331027309829004	-16.485444638195947	-17.018547369178847	0.4132184828935042	0.5867815171064957
CYP51A1	Neuron	diploid	human	NA19204	-8.817191136925741	0.413236792502687	-17.874440502664687	-17.461203710162	0.33849437529157	0.66150562470843
KRIT1	Neuron	diploid	human	NA19204	-8.920645174019347	-0.4980611322127332	-18.04265357390467	-18.54071470611741	0.3922922167545647	0.6077077832454353
HECW1	Neuron	diploid	human	NA19204	-7.926724411925482	0.5910993598700838	-16.340696447332096	-15.749597087462012	0.4462817855821474	0.5537182144178527
MAD1L1	Neuron	diploid	human	NA19204	-9.139177247272553	-0.2172526246658393	-18.391152857480307	-18.608405482146143	0.1952733501766789	0.8047266498233211
ICA1	Neuron	diploid	human	NA19204	-9.902178153034514	0.4221654263383563	-19.53526866609	-19.113103239751645	0.344374427315758	0.655625572684242
VPS50	Neuron	diploid	human	NA19204	-9.182944066104575	-0.1938534281243988	-18.45983519217804	-18.65368862030244	0.1762213617996575	0.8237786382003425
SLC25A13	Neuron	diploid	human	NA19204	-9.464220830777023	0.0493163260840531	-18.892366055715183	-18.843049729631133	0.0481200223959193	0.9518799776040808
ST7	Neuron	diploid	human	NA19204	-8.440923563054971	-0.0191212790508076	-17.245127601052086	-17.264248880102894	0.0189396270433192	0.9810603729566808
THSD7A	Neuron	diploid	human	NA19204	-6.616433184089183	0.3703487110789893	-13.804059016795014	-13.433710305716025	0.309506494084812	0.6904935059151879
PRKAR2B	Neuron	diploid	human	NA19204	-9.3703110262194	0.2424848886559374	-18.74966430155841	-18.50717941290248	0.2153243950078239	0.7846756049921759
KMT2E	Neuron	diploid	human	NA19204	-7.699683235227338	-0.4660827360668769	-15.925022350920475	-16.391105086987356	0.3725446312896129	0.6274553687103871
RALA	Neuron	diploid	human	NA19204	-9.356968053365414	-0.3002735708850395	-18.729249979148875	-19.029523550033915	0.2593844178952962	0.7406155821047038
KDM7A	Neuron	diploid	human	NA19204	-8.954270934980064	-0.0370771961287381	-18.09688079334988	-18.13395798947862	0.0363982538466369	0.9636017461533632
ETV1	Neuron	diploid	human	NA19204	-10.45358665188122	1.3528762754665848	-20.291781062267667	-18.93890478680108	0.7415043144409078	0.2584956855590922
AGK	Neuron	diploid	human	NA19204	-9.717548237504577	0.0469761687282643	-19.26877790344175	-19.221801734713488	0.045889865022668	0.954110134977332
PHTF2	Neuron	diploid	human	NA19204	-9.170829806640064	-0.1821391375943832	-18.44086174747345	-18.62300088506783	0.1665146368008622	0.8334853631991378
DBF4	Neuron	diploid	human	NA19204	-10.291394798336167	0.0226217175486063	-20.075384737085592	-20.052763019536982	0.0223677650479241	0.977632234952076
IFRD1	Neuron	diploid	human	NA19204	-8.789096772015576	0.094129432273263	-17.828401349048725	-17.734271916775462	0.0898350501019379	0.9101649498980622
GTF2IRD1	Neuron	diploid	human	NA19204	-8.5839516891168	-0.4389034435432429	-17.48758093617646	-17.926484379719703	0.3552569692730539	0.644743030726946
VPS41	Neuron	diploid	human	NA19204	-7.985811611188377	-0.1674076798933477	-16.447234780089005	-16.614642459982353	0.1541452969192549	0.8458547030807451
CYTH3	Neuron	diploid	human	NA19204	-9.65958305791594	0.1770800346640122	-19.183747859466347	-19.00666782480233	0.1622872642174292	0.837712735782571
ADAM22	Neuron	diploid	human	NA19204	-9.253760812759362	0.0704141184902734	-18.570179095074018	-18.499764976583744	0.0679922216760959	0.932007778323904
SYPL1	Neuron	diploid	human	NA19204	-11.1461472077535	0.4907559005929797	-21.15835925562097	-20.66760335502799	0.3878365154913321	0.6121634845086679
AASS	Neuron	diploid	human	NA19204	-8.952890839472884	0.5424875830981186	-18.094659474058933	-17.552171890960814	0.4186995807798253	0.5813004192201747
UBE3C	Neuron	diploid	human	NA19204	-8.557418016039167	-0.2190974557348078	-17.44290243529306	-17.661999891027868	0.1967565663400048	0.8032434336599951
BAZ1B	Neuron	diploid	human	NA19204	-8.098967619293036	-0.9330965653767188	-16.64937187929488	-17.582468444671598	0.6066661613062405	0.3933338386937596
STARD3NL	Neuron	diploid	human	NA19204	-9.64810379446702	-0.5047408011977766	-19.166831399486043	-19.67157220068382	0.3963379763759569	0.6036620236240431
RNF216	Neuron	diploid	human	NA19204	-8.847375035322854	-0.3890174952658221	-17.92373316909248	-18.3127506643583	0.3222775870235181	0.6777224129764818
ANLN	Neuron	diploid	human	NA19204	-10.682394616594609	0.1337025096664278	-20.588376317380256	-20.454673807713828	0.1251497146019418	0.8748502853980582
NUB1	Neuron	diploid	human	NA19204	-9.96815278815384	-0.8099450368561136	-19.628890831094807	-20.43883586795092	0.5551174823071974	0.4448825176928026
NUDCD3	Neuron	diploid	human	NA19204	-9.188452390356296	-0.1817215514566222	-18.46845295289808	-18.650174504354705	0.1661665121862157	0.8338334878137843
ABCF2	Neuron	diploid	human	NA19204	-10.597586358327812	-0.6762902519001273	-20.47962743563318	-21.155917687533307	0.4915000958047495	0.5084999041952505
HDAC9	Neuron	diploid	human	NA19204	-8.584194388204095	1.322342055181565	-17.4879889724516	-16.165646917270035	0.7334896115756496	0.2665103884243504
ZNF800	Neuron	diploid	human	NA19204	-9.691792630191424	-0.1277195989056459	-19.2310770834243	-19.358796682329945	0.1198998744126033	0.8801001255873967
KCNH2	Neuron	diploid	human	NA19204	-10.799533960773909	-0.5030624349191442	-20.73628783202884	-21.23935026694798	0.3953239596841376	0.6046760403158624
CUL1	Neuron	diploid	human	NA19204	-8.853889899346292	-0.1105096200710242	-17.934349253945623	-18.044858874016647	0.1046222834491725	0.8953777165508273
KMT2C	Neuron	diploid	human	NA19204	-6.8505453799886205	-0.6089690719689909	-14.281730012845554	-14.890699084814544	0.4560886864445728	0.5439113135554272
CDK14	Neuron	diploid	human	NA19204	-6.811701473766579	0.207687196340947	-14.203210755309197	-13.99552355896825	0.1875388622152681	0.8124611377847318
CAMK2B	Neuron	diploid	human	NA19204	-10.480848710440611	0.6580935627163171	-20.32765296632653	-19.66955940361021	0.4821623810080537	0.5178376189919461
HIPK2	Neuron	diploid	human	NA19204	-8.117019544540707	-0.3186521464210443	-16.68138926377537	-17.000041410196413	0.272871560450542	0.7271284395494579
TNPO3	Neuron	diploid	human	NA19204	-8.851927434793271	-0.4347067474011793	-17.93115225045569	-18.36585899785687	0.3525454930420613	0.6474545069579386
CDK13	Neuron	diploid	human	NA19204	-8.41043544917035	-0.7898846876686925	-17.192932561752365	-17.982817249421057	0.5461028677987603	0.4538971322012397
OSBPL3	Neuron	diploid	human	NA19204	-9.794273654155695	1.1526527974931788	-19.380324958599505	-18.227672161106323	0.6842020906941093	0.3157979093058907
SNX13	Neuron	diploid	human	NA19204	-8.813953250325788	-0.0694493793550917	-17.869142280953746	-17.938591660308838	0.0670926434386591	0.9329073565613408
ING3	Neuron	diploid	human	NA19204	-10.92366284845732	-0.2855709216586213	-20.89011927233437	-21.175690193992995	0.2484149643692187	0.7515850356307813
SRI	Neuron	diploid	human	NA19204	-10.762038581019272	-0.521834119031965	-20.68923226835916	-21.211066387391124	0.4065688741114444	0.5934311258885555
SEMA3A	Neuron	diploid	human	NA19204	-9.951704533535755	1.3038348531648258	-19.605628760274648	-18.301793907109825	0.7285113249944337	0.2714886750055662
SEMA3C	Neuron	diploid	human	NA19204	-10.234703051789078	2.0181471605631494	-19.998542647168254	-17.9803954866051	0.867098517797933	0.1329014822020671
SLC25A40	Neuron	diploid	human	NA19204	-11.18888638942322	-0.0042138403187087	-21.20878825438845	-21.213002094707164	0.0042049745509411	0.9957950254490588
FSCN1	Neuron	diploid	human	NA19204	-10.232905471728817	-0.3935816494172747	-19.996095939498105	-20.38967758891538	0.3253637683271516	0.6746362316728484
ACTB	Neuron	diploid	human	NA19204	-7.442967387032664	-0.3355661494666063	-15.442969538781355	-15.77853568824796	0.2850667873031552	0.7149332126968447
BCAP29	Neuron	diploid	human	NA19204	-10.750007998456624	-0.2775434761937205	-20.674076442086243	-20.951619918279963	0.2423573755305885	0.7576426244694114
CTTNBP2	Neuron	diploid	human	NA19204	-9.002493052723525	-0.0548919992859496	-18.17426415628553	-18.229156155571484	0.0534126254545259	0.946587374545474
ACTL6B	Neuron	diploid	human	NA19204	-10.759504647640604	-0.2257856253531046	-20.686042417428222	-20.91182804278133	0.2021108694664874	0.7978891305335125
AMPH	Neuron	diploid	human	NA19204	-9.63917153598983	0.0409644064488183	-19.1536506532472	-19.112686246798383	0.0401367057169272	0.9598632942830728
ADCYAP1R1	Neuron	diploid	human	NA19204	-11.197525862302022	0.2139723896152326	-21.218939110263264	-21.00496672064803	0.1926293234700296	0.8073706765299704
CNOT4	Neuron	diploid	human	NA19204	-8.627513155240141	-0.5473040866938099	-17.560635280413603	-18.107939367107413	0.4214926844425614	0.5785073155574386
CADPS2	Neuron	diploid	human	NA19204	-11.716724242378676	2.14157521056201	-21.80237561573448	-19.660800405172463	0.88253034223844	0.11746965776156
AKR1B1	Neuron	diploid	human	NA19204	-11.196971082600395	-0.604983219952711	-21.218287712991483	-21.8232709329442	0.4539164101287087	0.5460835898712912
EIF2AK1	Neuron	diploid	human	NA19204	-9.743627966499528	-0.7272863361937318	-19.306822005866497	-20.03410834206023	0.5167814949373848	0.4832185050626152
SNX10	Neuron	diploid	human	NA19204	-11.370010781646222	0.4122013150128154	-21.418567221805493	-21.00636590679268	0.3378090463476485	0.6621909536523515
SRRT	Neuron	diploid	human	NA19204	-9.747462124633422	-0.4822654171826385	-19.31240399953378	-19.79466941671642	0.3826168240865777	0.6173831759134223
NDUFB2	Neuron	diploid	human	NA19204	-11.249710663744343	-0.6631609438155905	-21.27994511373855	-21.94310605755414	0.4847798241790336	0.5152201758209665
PUS7	Neuron	diploid	human	NA19204	-9.805055088504224	-0.0231543711226828	-19.39590798143056	-19.41906235255324	0.0228883656897987	0.9771116343102012
NRCAM	Neuron	diploid	human	NA19204	-7.448294023427632	-0.0589609989323614	-15.45310164901209	-15.512062647944452	0.0572564635554559	0.942743536444544
LAMB1	Neuron	diploid	human	NA19204	-9.025404410224732	0.601387396090999	-18.210872515332845	-17.609485119241846	0.4519492550738179	0.548050744926182
DLD	Neuron	diploid	human	NA19204	-9.901111501364944	-0.5631857829242577	-19.53374808189341	-20.09693386481767	0.4306077886475116	0.5693922113524884
ZC3HC1	Neuron	diploid	human	NA19204	-10.87592613720488	-0.5279194841587014	-20.831313562739567	-21.359233046898268	0.4101691535721521	0.5898308464278479
AVL9	Neuron	diploid	human	NA19204	-8.869624831513319	-0.4081359929313244	-17.959955632578346	-18.36809162550967	0.3351115474557913	0.6648884525442087
RUNDC3B	Neuron	diploid	human	NA19204	-9.610161202157052	0.5084603490237037	-19.11073521352564	-18.602274864501936	0.3985791554732043	0.6014208445267957
GTPBP10	Neuron	diploid	human	NA19204	-10.458185614422788	-0.497256233768315	-20.29784257204137	-20.79509880580969	0.3918028767971031	0.6081971232028969
CDK6	Neuron	diploid	human	NA19204	-10.322473925996787	1.133579848110724	-20.117245866182486	-18.98366601807176	0.6781210861521378	0.3218789138478622
PMPCB	Neuron	diploid	human	NA19204	-9.656939916771478	-0.4865229775687928	-19.17985505056546	-19.66637802813425	0.3852397825751901	0.6147602174248099
DNAJC2	Neuron	diploid	human	NA19204	-10.504890812558063	-0.3054874303763739	-20.359168317210912	-20.66465574758729	0.2632358343804405	0.7367641656195595
BET1	Neuron	diploid	human	NA19204	-10.88053786379844	-0.0589363646566914	-20.83701393458554	-20.89595029924223	0.0572332394652399	0.94276676053476
NAMPT	Neuron	diploid	human	NA19204	-9.49623753818066	0.685512991413141	-18.940626239779856	-18.255113248366715	0.4961682980674948	0.5038317019325051
POLR1F	Neuron	diploid	human	NA19204	-10.87439478563712	-0.8174353851369177	-20.829419807226103	-21.64685519236302	0.5584373582732634	0.4415626417267367
PON2	Neuron	diploid	human	NA19204	-10.834139328506648	0.3819181692076795	-20.779474432908813	-20.397556263701134	0.3174490953985004	0.6825509046014995
ITGB8	Neuron	diploid	human	NA19204	-10.372836132432091	0.7271133598489571	-20.18468182269222	-19.457568462843263	0.5166979023370888	0.4833020976629112
HBP1	Neuron	diploid	human	NA19204	-9.76962924145704	0.3136331822275871	-19.34462027345855	-19.03098709123096	0.2692129553243549	0.730787044675645
DUS4L	Neuron	diploid	human	NA19204	-11.416173975413807	-0.2300928092590518	-21.47101558882197	-21.701108398081026	0.205540134149831	0.7944598658501689
SP4	Neuron	diploid	human	NA19204	-9.800784928369849	-0.1292193747510844	-19.38973877281553	-19.51895814756661	0.1212188380004298	0.87878116199957
WDR91	Neuron	diploid	human	NA19204	-11.040595136881926	-0.47933003516696	-21.032297118007502	-21.511627153174462	0.3808019061797086	0.6191980938202913
CBLL1	Neuron	diploid	human	NA19204	-10.3533036928261	-0.3717287809249434	-20.15858593972357	-20.53031472064852	0.310458766099066	0.689541233900934
MTPN	Neuron	diploid	human	NA19204	-9.295489960025971	-0.3174665821390192	-18.634744156556973	-18.952210738695992	0.2720089917298675	0.7279910082701325
PTN	Neuron	diploid	human	NA19204	-8.070296070685881	0.6926817692708073	-16.5983892641074	-15.905707494836593	0.499767240195112	0.500232759804888
PALS2	Neuron	diploid	human	NA19204	-9.29018426267811	0.3749555068516982	-18.626553712645386	-18.251598205793684	0.3126801408649174	0.6873198591350825
GSDME	Neuron	diploid	human	NA19204	-10.19223096206772	-0.2440349878093321	-19.940565764635178	-20.18460075244451	0.2165397777735528	0.7834602222264472
TTC26	Neuron	diploid	human	NA19204	-10.675804491764298	0.1513729276564354	-20.57997587183141	-20.42860294417498	0.1404729025437036	0.8595270974562965
OGDH	Neuron	diploid	human	NA19204	-9.63042184997894	-0.3997323431989485	-19.140724306247257	-19.54045664944621	0.329500514232097	0.670499485767903
H2AZ2	Neuron	diploid	human	NA19204	-9.3856206716786	-0.300895482335946	-18.77304500896138	-19.073940491297325	0.2598448720108424	0.7401551279891576
LMBR1	Neuron	diploid	human	NA19204	-8.856277023050318	-0.5079084490098574	-17.938237051961913	-18.44614550097177	0.3982471396894521	0.6017528603105479
DNAJB6	Neuron	diploid	human	NA19204	-9.120206018768236	0.1563506419554911	-18.36126623213828	-18.204915590182782	0.144740751987271	0.8552592480127291
IQCE	Neuron	diploid	human	NA19204	-11.49415987062099	0.1689700923194443	-21.55867996765715	-21.389709875337704	0.1554658389337594	0.8445341610662408
ANKRD7	Neuron	diploid	human	NA19204	-11.028932045322977	1.3325199192954678	-21.018235101634584	-19.68571518233912	0.7361883610446185	0.2638116389553814
SSBP1	Neuron	diploid	human	NA19204	-9.35174368501264	-0.3455709012601637	-18.721247450671857	-19.06681835193202	0.2921838550319189	0.707816144968081
HIBADH	Neuron	diploid	human	NA19204	-9.679807217078585	0.2968438264726176	-19.21348905781821	-18.9166452313456	0.2568399347716923	0.7431600652283078
TAX1BP1	Neuron	diploid	human	NA19204	-8.815902553207328	-0.8247475759863435	-17.872332209829242	-18.697079785815585	0.5616543725364502	0.4383456274635497
CHN2	Neuron	diploid	human	NA19204	-9.33821307693993	2.0269547281698514	-18.70049705516505	-16.673542326995207	0.8682639168881809	0.1317360831118191
GRB10	Neuron	diploid	human	NA19204	-9.004400890421174	0.7666760555572445	-18.17731643659158	-17.410640381034334	0.535445341312422	0.464554658687578
FKBP14	Neuron	diploid	human	NA19204	-11.215086352444578	-0.2009746070609388	-21.239526979717947	-21.44050158677889	0.182066798981911	0.817933201018089
PLEKHA8	Neuron	diploid	human	NA19204	-8.416244268111434	-0.1879888321210572	-17.202891052561704	-17.39087988468276	0.1713760388469055	0.8286239611530946
STX1A	Neuron	diploid	human	NA19204	-11.028397275326515	-0.5788263139788334	-21.017589704486173	-21.596416018465007	0.4394441027566848	0.5605558972433152
NOD1	Neuron	diploid	human	NA19204	-11.404829129682224	0.0675700888167654	-21.458164454850696	-21.39059436603393	0.065337791048064	0.934662208951936
GARS1	Neuron	diploid	human	NA19204	-8.67796690483988	0.3053436224294721	-17.64478803121408	-17.33944440878461	0.263129874219658	0.736870125780342
MINDY4	Neuron	diploid	human	NA19204	-10.782113708381958	0.8161715822395195	-20.714459875067632	-19.89828829282812	0.5578789573472351	0.4421210426527648
CASP2	Neuron	diploid	human	NA19204	-10.318726621210203	-0.1935844216778797	-20.112208480150795	-20.305792901828674	0.1759997302266525	0.8240002697733475
PDAP1	Neuron	diploid	human	NA19204	-10.15120104612772	-0.5942244297412776	-19.8842251167653	-20.47844954650657	0.448009492682379	0.551990507317621
PTCD1	Neuron	diploid	human	NA19204	-11.614199787055306	-0.4583556747204583	-21.691311115174056	-22.14966678989451	0.3676774649341032	0.6323225350658969
ZKSCAN1	Neuron	diploid	human	NA19204	-8.371043287072222	-0.501398650112087	-17.125226885358167	-17.626625535470254	0.3943170714846948	0.6056829285153053
EIF3B	Neuron	diploid	human	NA19204	-9.680137305693016	-0.1580165715040067	-19.2139738204977	-19.371990392001702	0.1461643674893621	0.8538356325106381
SNX8	Neuron	diploid	human	NA19204	-11.144206093880516	-0.4548923485978555	-21.15606047323713	-21.61095282183498	0.3654837291620496	0.6345162708379505
PTPRZ1	Neuron	diploid	human	NA19204	-9.591161869091978	0.8078539070252546	-19.082540701656225	-18.27468679463097	0.5541862018283876	0.4458137981716124
TAF6	Neuron	diploid	human	NA19204	-11.353316493679424	-0.2307133518051251	-21.39949817220625	-21.630211524011376	0.2060329773668314	0.7939670226331687
WASL	Neuron	diploid	human	NA19204	-9.054751477696335	-0.3579548164697143	-18.257615216879746	-18.61557003334946	0.3008953376904104	0.6991046623095898
PPP1R17	Neuron	diploid	human	NA19204	-8.583037655982224	0.4992782919709206	-17.486044121280216	-16.986765829309295	0.3930314442428305	0.6069685557571696
RBM28	Neuron	diploid	human	NA19204	-9.519322268393935	-0.3657300257552265	-18.975299447310064	-19.34102947306529	0.30630994561961	0.69369005438039
USP42	Neuron	diploid	human	NA19204	-9.9392979067539	-0.7808351814398762	-19.58804785847365	-20.36888303991353	0.5419766810563226	0.4580233189436773
LSM5	Neuron	diploid	human	NA19204	-11.380840152353802	-0.4011544648962478	-21.430908150192035	-21.832062615088283	0.3304533684009515	0.6695466315990486
C1GALT1	Neuron	diploid	human	NA19204	-9.558000982034327	-0.0861127713666754	-19.03316299236523	-19.119275763731903	0.0825092413008787	0.9174907586991212
PLOD3	Neuron	diploid	human	NA19204	-11.02517827947372	-0.2726108107155802	-21.013703626886134	-21.28631443760172	0.2386109455654779	0.7613890544345222
GLCCI1	Neuron	diploid	human	NA19204	-7.771356211746973	0.4154758229891549	-16.057323926595235	-15.64184810360608	0.3399738496400949	0.660026150359905
PHF14	Neuron	diploid	human	NA19204	-7.6976734438417855	-0.563348380225481	-15.921298096793812	-16.484646477019293	0.4307003627580608	0.5692996372419392
NRF1	Neuron	diploid	human	NA19204	-9.417451775184317	-0.201758552175189	-18.82151149878177	-19.023270050956963	0.1827077624457178	0.8172922375542823
TMEM106B	Neuron	diploid	human	NA19204	-9.656774771367198	-0.2603049144846636	-19.17961178000189	-19.43991669448656	0.2291834831535818	0.7708165168464182
EZH2	Neuron	diploid	human	NA19204	-8.746991125329018	-0.3899045228786236	-17.75911466096561	-18.149019183844235	0.322878478974367	0.6771215210256329
CEP41	Neuron	diploid	human	NA19204	-10.866994548903875	0.0404725810245735	-20.82026184511453	-20.77978926408996	0.0396645044342198	0.9603354955657802
ZNF862	Neuron	diploid	human	NA19204	-10.731353430939476	-0.0747290047731931	-20.65052034655184	-20.725249351325026	0.0720050655458688	0.9279949344541312
MEST	Neuron	diploid	human	NA19204	-10.08462299033502	0.6280409657305129	-19.79210765804458	-19.164066692314066	0.4663638107411085	0.5336361892588917
ANKMY2	Neuron	diploid	human	NA19204	-9.861093756871124	-0.3088524477027441	-19.47654055690748	-19.785393004610217	0.2657108919219505	0.7342891080780496
POU6F2	Neuron	diploid	human	NA19204	-8.593796399243057	1.288173543278262	-17.504123119865028	-16.215949576586766	0.7242259873145319	0.2757740126854681
TSPAN13	Neuron	diploid	human	NA19204	-10.347994308942008	-0.0097477397311395	-20.15147965793432	-20.161227397665453	0.0097003845099051	0.990299615490095
AHR	Neuron	diploid	human	NA19204	-11.40307686359152	0.5754896345690277	-21.456177308586792	-20.880687674017764	0.4375705835079814	0.5624294164920185
CHCHD3	Neuron	diploid	human	NA19204	-8.426360713194754	-0.2077751973891146	-17.220218796118644	-17.42799399350776	0.1876103565011564	0.8123896434988436
GLI3	Neuron	diploid	human	NA19204	-9.320790301892332	0.8693204024527681	-18.673725348913287	-17.80440494646052	0.5807636355381847	0.4192363644618153
PSMA2	Neuron	diploid	human	NA19204	-11.594132429789395	-0.6957177812049373	-21.669333502852982	-22.36505128405792	0.5012836497402092	0.4987163502597907
COA1	Neuron	diploid	human	NA19204	-8.914965735673345	-0.4483278035250322	-18.033472861111115	-18.481800664636147	0.3613047168526199	0.6386952831473801
URGCP	Neuron	diploid	human	NA19204	-10.93182452673814	-0.0112922575203065	-20.90012918267032	-20.91142144019062	0.0112287392932306	0.9887712607067694
TMEM248	Neuron	diploid	human	NA19204	-10.224002084273993	-0.4171815652706456	-19.983968188511103	-20.40114975378175	0.3410987245056029	0.6589012754943969
RHEB	Neuron	diploid	human	NA19204	-9.393729287691931	0.1993278642986278	-18.785409966216783	-18.58608210191816	0.1807187637740989	0.8192812362259011
PRKAG2	Neuron	diploid	human	NA19204	-9.171572923535154	0.48859121524535	-18.442026442642348	-17.953435227396998	0.3865099388735917	0.6134900611264082
AEBP1	Neuron	diploid	human	NA19204	-10.951621109218062	-0.0759604663562145	-20.92435504836625	-21.00031551472247	0.0731471522945788	0.9268528477054212
YKT6	Neuron	diploid	human	NA19204	-10.29772513571508	0.064703967489308	-20.083926402105725	-20.019222434616417	0.0626550931246037	0.9373449068753964
TBL2	Neuron	diploid	human	NA19204	-11.696139725944285	-0.4058399002892265	-21.780240109785428	-22.18608001007465	0.3335831479701642	0.6664168520298358
CLIP2	Neuron	diploid	human	NA19204	-9.020072558510012	-0.2942060207117017	-18.20236223920477	-18.49656825991648	0.2548770351345226	0.7451229648654774
EIF4H	Neuron	diploid	human	NA19204	-9.661309989619763	0.0008279281794045	-19.186290546120496	-19.18546261794109	0.0008275855414358	0.9991724144585642
LIMK1	Neuron	diploid	human	NA19204	-10.397517623263354	-0.3532630132815448	-20.217551100936102	-20.570814114217647	0.2976075694573224	0.7023924305426776
ESYT2	Neuron	diploid	human	NA19204	-8.103125313593038	0.1070410767516921	-16.6567516836886	-16.54971060693691	0.1015112347676222	0.8984887652323778
PILRB	Neuron	diploid	human	NA19204	-9.945597507426717	-0.4320594780719347	-19.596978486719426	-20.02903796479136	0.3508292358885476	0.6491707641114524
BBS9	Neuron	diploid	human	NA19204	-8.46845703574042	0.4118605447464994	-17.292109352371998	-16.8802488076255	0.3375833529073976	0.6624166470926024
ZMIZ2	Neuron	diploid	human	NA19204	-10.524006534397536	-0.4315811416099429	-20.38414592615403	-20.815727067763973	0.3505186395631625	0.6494813604368375
SEPTIN7	Neuron	diploid	human	NA19204	-8.110466000600203	-0.7588217763991417	-16.669773031766244	-17.428594808165386	0.5317822326311286	0.4682177673688715
EEPD1	Neuron	diploid	human	NA19204	-10.933445759953193	0.6657345858122131	-20.902116009261785	-20.23638142344957	0.4861041116091946	0.5138958883908054
KLHL7	Neuron	diploid	human	NA19204	-9.085095260749585	-0.1079328645118665	-18.30576970573422	-18.413702570246087	0.1023121388797896	0.8976878611202104
HERPUD2	Neuron	diploid	human	NA19204	-9.849917745770492	-0.4562271929642669	-19.46050833372008	-19.916735526684345	0.3663301445894622	0.6336698554105378
CBX3	Neuron	diploid	human	NA19204	-9.898829969384389	-0.554950408970452	-19.53049486235697	-20.085445271327423	0.4258992692631851	0.5741007307368148
HNRNPA2B1	Neuron	diploid	human	NA19204	-7.636460345787823	-0.914589126171908	-15.807491359857428	-16.722080486029338	0.599318778298106	0.400681221701894
NXPH1	Neuron	diploid	human	NA19204	-8.049548333792144	1.5692815160738454	-16.56139697406522	-14.992115457991376	0.7918052868122255	0.2081947131877745
HYCC1	Neuron	diploid	human	NA19204	-8.775769625572913	-0.0733247313993672	-17.806508157800778	-17.879832889200145	0.0707009915444718	0.9292990084555284
FKBP9	Neuron	diploid	human	NA19204	-11.259802156079942	-0.0552565784653501	-21.291681472705232	-21.346938051170586	0.0537576686011731	0.9462423313988269
NT5C3A	Neuron	diploid	human	NA19204	-10.11922830220483	-0.502151928894392	-19.84009495059609	-20.34224687949048	0.3947731477856836	0.6052268522143164
KIAA1549	Neuron	diploid	human	NA19204	-8.760801968217596	-0.3123938647131404	-17.78187892369006	-18.0942727884032	0.2683067166978482	0.7316932833021518
TRIM24	Neuron	diploid	human	NA19204	-8.38747590557679	-0.2609998015511152	-17.15350722061556	-17.414507022166674	0.2297189275235161	0.7702810724764838
CYREN	Neuron	diploid	human	NA19204	-10.451152878018087	0.6644929877946739	-20.288571646796203	-19.62407865900153	0.4854656632268417	0.5145343367731583
CALD1	Neuron	diploid	human	NA19204	-8.826585677885728	0.2750469448773919	-17.889801472380018	-17.614754527502626	0.240463533958259	0.759536466041741
ASL	Neuron	diploid	human	NA19204	-10.988701978145729	-0.2592356641288092	-20.96952775026136	-21.22876341439017	0.2283588465257084	0.7716411534742914
SBDS	Neuron	diploid	human	NA19204	-10.680257293459608	-0.1214752452004291	-20.58565279062317	-20.7071280358236	0.1143870237507578	0.8856129762492422
DYNC2I1	Neuron	diploid	human	NA19204	-8.915711028607934	-0.2944134217150136	-18.03467797090961	-18.329091392624623	0.2550315583603365	0.7449684416396635
AKAP9	Neuron	diploid	human	NA19204	-7.891415146878717	-0.3895779936922352	-16.27670799253619	-16.666285986228424	0.3226573429332995	0.6773426570667005
SEM1	Neuron	diploid	human	NA19204	-9.781309653442769	0.260577176696561	-19.36155748005673	-19.10098030336017	0.2293933187969711	0.7706066812030289
HIP1	Neuron	diploid	human	NA19204	-8.746668485748977	0.0355467108874734	-17.758582415203108	-17.723035704315635	0.0349223464565485	0.9650776535434514
PTPN12	Neuron	diploid	human	NA19204	-8.212080059491818	-0.633513958456046	-16.848947904612587	-17.482461863068632	0.4692764201077957	0.5307235798922043
GNAI1	Neuron	diploid	human	NA19204	-9.383632743749494	0.0562096765331077	-18.7700116386946	-18.713801962161494	0.0546591006940287	0.9453408993059712
PEX1	Neuron	diploid	human	NA19204	-9.94975664790972	-0.4662034274112158	-19.602870471253773	-20.06907389866499	0.3726203551518759	0.627379644848124
MTERF1	Neuron	diploid	human	NA19204	-9.457991863491172	0.6752625830479069	-18.88295374629629	-18.20769116324839	0.4909772576856404	0.5090227423143596
SGCE	Neuron	diploid	human	NA19204	-9.255091131510389	-0.2448726872940909	-18.57224263369926	-18.817115320993352	0.2171958071819286	0.7828041928180712
RBM48	Neuron	diploid	human	NA19204	-10.76216269833124	-0.4660226788983302	-20.68938848186348	-21.15541116076181	0.3725069469651832	0.6274930530348167
CASD1	Neuron	diploid	human	NA19204	-8.57923909123798	-0.5849744864306992	-17.47965564562024	-18.06463013205094	0.4428799242474894	0.5571200757525105
DOCK4	Neuron	diploid	human	NA19204	-7.859454231498099	0.982263659238745	-16.218578906093047	-15.236315246854302	0.625537516734294	0.3744624832657061
POT1	Neuron	diploid	human	NA19204	-9.420635733840374	-0.3120525747176152	-18.8263486223841	-19.138401197101715	0.2680569544822159	0.7319430455177841
LSM8	Neuron	diploid	human	NA19204	-9.860636517141929	-0.1087392325442132	-19.47588511241678	-19.584624344961	0.1030357139009321	0.8969642860990679
CDHR3	Neuron	diploid	human	NA19204	-8.722722857901896	0.4514188408289463	-17.719023876135797	-17.26760503530685	0.3632758997292862	0.6367241002707138
PRKRIP1	Neuron	diploid	human	NA19204	-9.161309935558252	-0.203433898644672	-18.42593167067685	-18.62936556932152	0.1840758637685824	0.8159241362314176
PODXL	Neuron	diploid	human	NA19204	-10.326706246168929	1.2147607031558572	-20.12293196663672	-18.90817126348086	0.7032189754399812	0.2967810245600188
FOXP2	Neuron	diploid	human	NA19204	-10.497245811332244	2.571120452498341	-20.349159105949614	-17.778038653451272	0.9235501609952184	0.0764498390047815
MKLN1	Neuron	diploid	human	NA19204	-8.221384625680864	-0.6281884399087723	-16.865254401529736	-17.493442841438508	0.4664425024969652	0.5335574975030348
DNAJB9	Neuron	diploid	human	NA19204	-11.056040788985973	-0.3248012689567901	-21.05087908576856	-21.375680354725343	0.277329043474488	0.7226709565255119
FLNC	Neuron	diploid	human	NA19204	-9.51984551551585	1.0532394058057086	-18.97608416465374	-17.922844758848033	0.6511940071663269	0.3488059928336732
CALU	Neuron	diploid	human	NA19204	-8.813337121376598	-0.2074635996508043	-17.868133865846247	-18.07559746549705	0.1873571782827838	0.8126428217172161
CCDC136	Neuron	diploid	human	NA19204	-8.634924962443039	-0.2719859959051724	-17.573028524907617	-17.84501452081279	0.2381350697561396	0.7618649302438604
SMO	Neuron	diploid	human	NA19204	-11.36994612264716	0.7603476735570246	-21.418493469394075	-20.65814579583705	0.5324961399785112	0.4675038600214888
KLHDC10	Neuron	diploid	human	NA19204	-8.862780863605229	-0.411833648793671	-17.94882394585789	-18.36065759465156	0.3375655363409089	0.6624344636590911
NDUFA5	Neuron	diploid	human	NA19204	-10.319645309066033	-0.3497846525621284	-20.11344369597936	-20.463228348541488	0.2951601411657084	0.7048398588342916
SUMF2	Neuron	diploid	human	NA19204	-11.410899070077669	-0.3439202092914612	-21.465043425521053	-21.80896363481252	0.2910145037522382	0.7089854962477617
EXOC4	Neuron	diploid	human	NA19204	-7.753499253467607	-0.1441839144261933	-16.024454901058053	-16.168638815484247	0.1342714865459078	0.8657285134540923
LANCL2	Neuron	diploid	human	NA19204	-10.146857072750516	0.0138595810007515	-19.87824102139151	-19.86438144039076	0.0137639791846694	0.9862360208153303
DDC	Neuron	diploid	human	NA19204	-10.630725041170058	1.9353411641782152	-20.522287009278774	-18.58694584510056	0.8556249951594146	0.1443750048405854
MKRN1	Neuron	diploid	human	NA19204	-10.275921800776327	-0.3661677706512627	-20.05447394456865	-20.42064171521991	0.3066135384473928	0.6933864615526072
AGAP3	Neuron	diploid	human	NA19204	-9.264081482992433	-0.0160945614327054	-18.586179114065903	-18.60227367549861	0.015965736034236	0.984034263965764
KRBA1	Neuron	diploid	human	NA19204	-10.955541884655666	-0.0291705121957335	-20.92914403484595	-20.958314547041685	0.028749159766846	0.971250840233154
ACTR3B	Neuron	diploid	human	NA19204	-10.116926863438763	-0.1603951104703256	-19.83691075176069	-19.997305862231016	0.148192835460735	0.851807164539265
DMTF1	Neuron	diploid	human	NA19204	-8.56474294509195	-0.7641852300998623	-17.45525010682745	-18.21943533692731	0.534286774447296	0.465713225552704
CCDC146	Neuron	diploid	human	NA19204	-9.920494518046544	0.8678998309188515	-19.561345438361386	-18.69344560744253	0.5801676570780548	0.4198323429219453
PNPLA8	Neuron	diploid	human	NA19204	-9.315369807332138	-0.3515501570026344	-18.66538424352201	-19.01693440052464	0.296403441217497	0.7035965587825029
RINT1	Neuron	diploid	human	NA19204	-10.632240365518973	-0.4965540524602189	-20.52423259804217	-21.020786650502394	0.3913756621720436	0.6086243378279564
SRPK2	Neuron	diploid	human	NA19204	-7.998976562012657	-0.4719289585191326	-16.470879812550194	-16.942808771069327	0.3762021731349484	0.6237978268650516
TES	Neuron	diploid	human	NA19204	-10.26142130724719	1.082037795438275	-20.03483526049632	-18.952797465058048	0.6610957959428574	0.3389042040571427
SCRN1	Neuron	diploid	human	NA19204	-8.396256674852056	-0.3426810869774464	-17.168597336297445	-17.51127842327489	0.2901354394819264	0.7098645605180736
TNS3	Neuron	diploid	human	NA19204	-10.03125109190952	0.8432335379415471	-19.7176410983756	-18.87440756043405	0.5696831744263978	0.4303168255736022
CHST12	Neuron	diploid	human	NA19204	-10.78673146640723	0.1284670067096734	-20.720251762819373	-20.5917847561097	0.1205574223559509	0.8794425776440492
IGF2BP3	Neuron	diploid	human	NA19204	-8.037530603846085	-0.4173926045907664	-16.539931691917158	-16.957324296507924	0.3412377639109032	0.6587622360890968
RAPGEF5	Neuron	diploid	human	NA19204	-9.749190294997192	0.535513307370728	-19.314919039258523	-18.779405731887795	0.4146312610744692	0.5853687389255309
RAC1	Neuron	diploid	human	NA19204	-10.617030221905951	-0.7262186656860657	-20.50468344353807	-21.23090210922414	0.5162653012774325	0.4837346987225676
KDELR2	Neuron	diploid	human	NA19204	-10.864353071255538	0.0067839017220485	-20.816990382551086	-20.81020648082904	0.006760943006654	0.993239056993346
NUP42	Neuron	diploid	human	NA19204	-10.261995410456825	-0.1045171456123057	-20.03561357056489	-20.1401307161772	0.0992406467961674	0.9007593532038328
BZW2	Neuron	diploid	human	NA19204	-9.406657623206936	-0.0903594647741918	-18.8050982019742	-18.895457666748385	0.0863972817562124	0.9136027182437876
DGKB	Neuron	diploid	human	NA19204	-9.913086470464073	2.6343932750784447	-19.550806537266368	-16.916413262187923	0.9282375037022318	0.0717624962977682
DDX56	Neuron	diploid	human	NA19204	-11.023824586454833	-0.2356635425677638	-21.01206880358984	-21.2477323461576	0.2099535537815928	0.7900464462184071
HUS1	Neuron	diploid	human	NA19204	-10.850717060488543	-0.1674357037371478	-20.80008068619856	-20.967516389935707	0.1541690006871947	0.8458309993128053
NACAD	Neuron	diploid	human	NA19204	-9.764121636830236	-0.1698997933609335	-19.336624774599088	-19.50652456796002	0.1562506383519295	0.8437493616480706
DBNL	Neuron	diploid	human	NA19204	-10.515245214763413	-0.2722738535969747	-20.372706726449547	-20.64498058004652	0.238354346874608	0.761645653125392
CCM2	Neuron	diploid	human	NA19204	-9.13112019382146	-0.0895656344653624	-18.37846858272992	-18.46803421719528	0.0856717482911147	0.9143282517088852
TTYH3	Neuron	diploid	human	NA19204	-9.809642078952065	-0.4292031503376137	-19.402530980917707	-19.83173413125532	0.3489723407426264	0.6510276592573736
GNA12	Neuron	diploid	human	NA19204	-9.242617799072564	-0.3110045627842766	-18.55288100070065	-18.86388556348493	0.2672894673383924	0.7327105326616077
C7orf50	Neuron	diploid	human	NA19204	-10.260621589934978	0.0103716682648808	-20.03375097943969	-20.02337931117481	0.010318067981753	0.9896819320182472
RBAK	Neuron	diploid	human	NA19204	-9.88919108390008	-0.4161345628724361	-19.51673969883279	-19.932874261705223	0.3404084920154944	0.6595915079845056
CREB5	Neuron	diploid	human	NA19204	-6.490603240217044	0.2819564169588364	-13.542927370407298	-13.260970953448462	0.2456934412094946	0.7543065587905055
EGFR	Neuron	diploid	human	NA19204	-9.866346653344678	0.971310007097191	-19.48406757424845	-18.51275756715125	0.6214132382332074	0.3785867617667926
PURB	Neuron	diploid	human	NA19204	-10.167530996458495	-0.2617811365182092	-19.906687889856546	-20.168469026374755	0.2303205399988946	0.7696794600011053
MDH2	Neuron	diploid	human	NA19204	-11.322385542677225	-0.2249167913730013	-21.364024367455908	-21.58894115882891	0.2014173350380135	0.7985826649619865
NIPSNAP2	Neuron	diploid	human	NA19204	-9.776373239344704	-0.5104155670773913	-19.354402652232707	-19.8648182193101	0.3997539155359984	0.6002460844640016
CCT6A	Neuron	diploid	human	NA19204	-9.319103102778682	-0.800265360138596	-18.671129683008623	-19.471395043147226	0.5507902540603962	0.4492097459396039
PSPH	Neuron	diploid	human	NA19204	-11.39801096487524	-0.3100620054051041	-21.45042900695784	-21.76049101236294	0.2665985200414521	0.7334014799585479
ZNF92	Neuron	diploid	human	NA19204	-10.283469973783472	-0.4199573187932621	-20.064680634133843	-20.484637952927105	0.3429251360353154	0.6570748639646847
ATXN7L1	Neuron	diploid	human	NA19204	-8.8290321036971	0.2753683347872985	-17.893798801076013	-17.618430466288714	0.2407076020920324	0.7592923979079678
TMEM168	Neuron	diploid	human	NA19204	-9.852179895608748	-0.345202487237227	-19.46375539175045	-19.80895787898767	0.2919230375970014	0.7080769624029987
SLC12A9	Neuron	diploid	human	NA19204	-11.333607075182124	-0.1935925463269114	-21.37691547459336	-21.57050802092027	0.1760064249124504	0.8239935750875496
GIGYF1	Neuron	diploid	human	NA19204	-10.98907256275109	-0.5239538216848132	-20.969977857687777	-21.49393167937259	0.4078254394003914	0.5921745605996086
TRIM4	Neuron	diploid	human	NA19204	-10.693221056514666	0.0059097257119091	-20.60215850735788	-20.59624878164597	0.0058922976315399	0.99410770236846
TMEM209	Neuron	diploid	human	NA19204	-10.52663947875786	0.1328174374284109	-20.38758071395986	-20.25476327653145	0.1243750661425606	0.8756249338574394
NOM1	Neuron	diploid	human	NA19204	-10.568679448908696	-0.3524882881750137	-20.44224142319185	-20.794729711366863	0.2970631975646849	0.7029368024353151
NCAPG2	Neuron	diploid	human	NA19204	-9.881821573908294	0.7164259505176281	-19.50621088421484	-18.789784933697213	0.5115049548393249	0.4884950451606751
LUC7L2	Neuron	diploid	human	NA19204	-8.555833397037212	-0.6694203851425193	-17.44022986485692	-18.10965024999944	0.4879947423473488	0.5120052576526511
DENND2A	Neuron	diploid	human	NA19204	-8.905133128623357	-0.0481513896366862	-18.01756382503166	-18.065715214668348	0.0470104965784336	0.9529895034215664
C7orf31	Neuron	diploid	human	NA19204	-11.559110346422155	-0.5379974639123227	-21.630790396136348	-22.16878786004867	0.4160836039860726	0.5839163960139274
JAZF1	Neuron	diploid	human	NA19204	-8.515208819652427	0.2735903652537458	-17.371547310088772	-17.097956944835026	0.2393564025015893	0.7606435974984107
PDE1C	Neuron	diploid	human	NA19204	-8.328116692144187	1.451488090421039	-17.05110351173884	-15.599615421317802	0.7657785141159954	0.2342214858840045
RABGEF1	Neuron	diploid	human	NA19204	-8.641769022611632	-0.3363550421309291	-17.584462975947442	-17.92081801807837	0.2856305704586954	0.7143694295413046
VOPP1	Neuron	diploid	human	NA19204	-10.223166350225467	0.2948364717424817	-19.98282900349097	-19.68799253174849	0.25534665062544	0.7446533493745601
FBXL18	Neuron	diploid	human	NA19204	-10.66020909203028	-0.4041843265278935	-20.560062813994843	-20.964247140522737	0.3324789319124819	0.6675210680875181
PTPRN2	Neuron	diploid	human	NA19204	-7.518947614725151	0.4876367538185597	-15.586975166105166	-15.099338412286606	0.3859241067419154	0.6140758932580845
LRGUK	Neuron	diploid	human	NA19204	-11.145086741629967	0.568912456771038	-21.157103479239336	-20.588191022468298	0.4338591933798439	0.5661408066201561
NUP205	Neuron	diploid	human	NA19204	-9.055781684377433	-0.4809335230787397	-18.25925304778491	-18.74018657086365	0.3817939872305926	0.6182060127694075
PDIA4	Neuron	diploid	human	NA19204	-10.05831063095068	-0.1727344086843736	-19.755464707452536	-19.92819911613691	0.1586389566406041	0.8413610433593959
ELMO1	Neuron	diploid	human	NA19204	-10.00169133676432	1.9449960758000275	-19.67616032027916	-17.73116424447913	0.8570122155503482	0.1429877844496517
MALSU1	Neuron	diploid	human	NA19204	-10.797241666512384	-0.3823257147299727	-20.733418901842075	-21.115744616572048	0.3177272092875236	0.6822727907124765
PAXIP1	Neuron	diploid	human	NA19204	-10.010727705156349	-0.2679041681755728	-19.68885891975054	-19.95676308792612	0.2350189128764856	0.7649810871235144
CLDN12	Neuron	diploid	human	NA19204	-9.687079510762816	-0.3804051801323531	-19.224164129639263	-19.60456930977162	0.3164156217164357	0.6835843782835641
GATAD1	Neuron	diploid	human	NA19204	-9.981806830962713	-0.4358883747483589	-19.64816128714992	-20.08404966189828	0.3533100911695452	0.6466899088304546
DGKI	Neuron	diploid	human	NA19204	-8.20014612851357	0.6607758004820071	-16.828008784827205	-16.167232984345198	0.4835494835252168	0.5164505164747831
UBN2	Neuron	diploid	human	NA19204	-8.739188263943714	-0.5835416276426174	-17.74623692586137	-18.32977855350399	0.4420810776704365	0.5579189223295635
BRAF	Neuron	diploid	human	NA19204	-7.947880219082855	-0.7095192230897284	-16.37891969997252	-17.08843892306225	0.5081193745308171	0.4918806254691829
SLC37A3	Neuron	diploid	human	NA19204	-9.83907780146225	-0.1297865281373056	-19.444935050144565	-19.57472157828187	0.1217171004032448	0.8782828995967552
RADIL	Neuron	diploid	human	NA19204	-9.75891215568124	0.0801202720704416	-19.329056650532955	-19.24893637846252	0.0769946720512601	0.92300532794874
WIPI2	Neuron	diploid	human	NA19204	-10.159124396517466	-0.5989076087019852	-19.89513059743376	-20.494038206135745	0.4505885192775796	0.5494114807224205
AHCYL2	Neuron	diploid	human	NA19204	-8.795753003350725	0.0959296602976494	-17.83932297804409	-17.743393317746442	0.0914720805953629	0.9085279194046372
PPP1R9A	Neuron	diploid	human	NA19204	-9.03464161383532	0.973016315696324	-18.225603145021395	-17.25258682932507	0.6220586732680549	0.3779413267319452
DYNC1I1	Neuron	diploid	human	NA19204	-9.572091969599253	1.0293853843474563	-19.05417103291514	-18.024785648567683	0.6427735499208851	0.357226450079115
TMED4	Neuron	diploid	human	NA19204	-10.863019480551769	-0.3752344952209086	-20.81533821991034	-21.19057271513125	0.3128718683654286	0.6871281316345714
COPG2	Neuron	diploid	human	NA19204	-9.311620672537462	-0.208705134279743	-18.65961170589405	-18.8683168401738	0.1883654764388492	0.8116345235611508
FAM131B	Neuron	diploid	human	NA19204	-10.853691512093144	-0.3947922247186923	-20.803772310597708	-21.1985645353164	0.326179972148884	0.6738200278511159
ZYX	Neuron	diploid	human	NA19204	-10.407622282115314	-0.0601738031734768	-20.23097375406562	-20.291147557239096	0.0583991338569838	0.9416008661430162
ZNF394	Neuron	diploid	human	NA19204	-10.563153244278078	0.059704286634929	-20.43507578526104	-20.375371498626112	0.057956932875405	0.942043067124595
CPSF4	Neuron	diploid	human	NA19204	-11.01109938967402	0.070509766737274	-20.99668349927504	-20.92617373253777	0.0680813623231423	0.9319186376768576
COL26A1	Neuron	diploid	human	NA19204	-10.618084014348394	0.3391271772920596	-20.506039299677383	-20.166912122385323	0.2876081567376994	0.7123918432623007
ORAI2	Neuron	diploid	human	NA19204	-11.219150250598634	-0.3087550656743722	-21.244282956006305	-21.55303802168068	0.2656393818773544	0.7343606181226456
SH2B2	Neuron	diploid	human	NA19204	-11.331907755187636	-0.6218496537045118	-21.374964894461435	-21.996814548165947	0.4630496536814213	0.5369503463185786
FBXL13	Neuron	diploid	human	NA19204	-11.016650997482913	0.5506757776829758	-21.00339949334634	-20.452723715663364	0.4234399477158211	0.5765600522841788
NAPEPLD	Neuron	diploid	human	NA19204	-11.454042107291162	0.1964190618119338	-21.51373076610848	-21.31731170429654	0.1783321670904547	0.8216678329095453
PSMC2	Neuron	diploid	human	NA19204	-10.39565010399716	-0.631784227248108	-20.21506818845683	-20.846852415704937	0.4683576165563651	0.5316423834436348
DAGLB	Neuron	diploid	human	NA19204	-10.87926813913525	-0.6777934756309882	-20.83544489014269	-21.51323836577368	0.4922639106917128	0.5077360893082872
MATCAP2	Neuron	diploid	human	NA19204	-10.583406533670711	0.2465408457178775	-20.461308583413736	-20.21476773769586	0.2185005600205672	0.7814994399794328
TRA2A	Neuron	diploid	human	NA19204	-8.481474818864776	-0.5160699736267845	-17.314271032946323	-17.830341006573107	0.4031383733595899	0.5968616266404101
COG5	Neuron	diploid	human	NA19204	-8.39217020084366	-0.3839037924053805	-17.161576422709427	-17.545480215114807	0.3188030396518805	0.6811969603481195
BMT2	Neuron	diploid	human	NA19204	-8.95129882930474	-0.4233725523615064	-18.092096610500523	-18.51546916286203	0.3451653725246716	0.6548346274753284
RP9	Neuron	diploid	human	NA19204	-11.557673484006155	-0.2575950718377342	-21.6292039927298	-21.88679906456753	0.227091858977019	0.772908141022981
BMPER	Neuron	diploid	human	NA19204	-9.772653988893705	1.4111796469305418	-19.34900885524536	-17.937829208314817	0.7561445499170699	0.24385545008293
ZNF12	Neuron	diploid	human	NA19204	-10.016506504122171	-0.5813496913023641	-19.69697142554245	-20.27832111684482	0.4408568136454375	0.5591431863545625
MIOS	Neuron	diploid	human	NA19204	-9.519930083743468	-0.133708577416801	-18.976210987224896	-19.109919564641697	0.1251550229589826	0.8748449770410174
ELAPOR2	Neuron	diploid	human	NA19204	-8.218542965888167	0.0625956247996661	-16.860276099927574	-16.79768047512791	0.0606767640775518	0.939323235922448
COL1A2	Neuron	diploid	human	NA19204	-9.505506825540351	2.802653338029834	-18.954561111410246	-16.15190777338041	0.9393510731581556	0.0606489268418445
BRI3	Neuron	diploid	human	NA19204	-10.218672597452525	-0.3624032970356693	-19.976701267225017	-20.339104564260687	0.3039983841561389	0.6960016158438611
LMTK2	Neuron	diploid	human	NA19204	-9.342982918057078	0.1237223426715735	-18.70781608681983	-18.58409374414825	0.1163748481760296	0.8836251518239705
ADCY1	Neuron	diploid	human	NA19204	-9.687582579920893	0.5625244521471301	-19.2249022103125	-18.66237775816537	0.4302311075122021	0.5697688924877977
ORC5	Neuron	diploid	human	NA19204	-9.980017160345216	0.0260956316713994	-19.645637518929167	-19.619541887257768	0.0257580832291649	0.9742419167708348
DNAAF5	Neuron	diploid	human	NA19204	-11.28754745669807	0.4079590597904676	-21.32384727255935	-20.915888212768884	0.3349938962456711	0.6650061037543289
SUN1	Neuron	diploid	human	NA19204	-9.642937286666417	-0.5038925701913968	-19.159209411500665	-19.663101981692066	0.3958257143025722	0.6041742856974278
MICALL2	Neuron	diploid	human	NA19204	-11.202824328910689	0.0492256313439901	-21.225157321405582	-21.175931690061592	0.0480336879737997	0.9519663120262004
INTS1	Neuron	diploid	human	NA19204	-10.434268874090588	-0.522945293611027	-20.266275079597847	-20.78922037320888	0.4072279134712543	0.5927720865287457
FOXK1	Neuron	diploid	human	NA19204	-9.532145706072829	-0.5466878306894111	-18.9945155419954	-19.54120337268481	0.4211360659629068	0.5788639340370931
TMEM130	Neuron	diploid	human	NA19204	-10.59947138975397	-0.0197011149757812	-20.482059761127324	-20.501760876103106	0.0195083162029917	0.9804916837970084
MCM7	Neuron	diploid	human	NA19204	-10.457018700481058	-0.8527854995816321	-20.29630494846961	-21.149090448051243	0.5737739755460067	0.4262260244539932
ZNF3	Neuron	diploid	human	NA19204	-10.00985552910263	-0.3874893943947909	-19.68763396179772	-20.07512335619251	0.321241167138545	0.678758832861455
CNPY4	Neuron	diploid	human	NA19204	-11.9745266814423	-0.0706651010668045	-22.072639395775123	-22.143304496841928	0.0682261100374671	0.9317738899625329
COPS6	Neuron	diploid	human	NA19204	-11.353101073285664	-1.0368575539782514	-21.399251754838208	-22.43610930881646	0.6454328587758917	0.3545671412241082
CCDC126	Neuron	diploid	human	NA19204	-9.834395050903558	-0.3503171567074723	-19.438200490369056	-19.788517647076528	0.2955353713976476	0.7044646286023525
TPST1	Neuron	diploid	human	NA19204	-8.007496119241072	0.1656579873566031	-16.48616351790299	-16.320505530546388	0.1526640157426969	0.847335984257303
GUSB	Neuron	diploid	human	NA19204	-11.281404389498846	-0.7717815282559428	-21.316738341434665	-22.088519869690607	0.5378110682236041	0.4621889317763959
YWHAG	Neuron	diploid	human	NA19204	-7.750826858609681	-0.463474439357963	-16.01953054232374	-16.483004981681702	0.3709059053036672	0.6290940946963328
ZNF212	Neuron	diploid	human	NA19204	-10.998218280894497	-0.2087689037598608	-20.9810776880992	-21.189846591859062	0.1884172323002225	0.8115827676997774
ZNF282	Neuron	diploid	human	NA19204	-10.655404825947963	-0.2156087842960587	-20.553918955750284	-20.769527740046343	0.1939494201563821	0.8060505798436178
SEMA3E	Neuron	diploid	human	NA19204	-10.95358668665428	3.0111173454487528	-20.926756253404893	-17.91563890795614	0.9507633663145532	0.0492366336854466
ARMC10	Neuron	diploid	human	NA19204	-10.973980016620544	-0.0542084990169052	-20.95162508168108	-21.00583358069798	0.0527654115691144	0.9472345884308856
KBTBD2	Neuron	diploid	human	NA19204	-9.999113102997269	-0.3770023560802968	-19.67253428256556	-20.04953663864585	0.314085542175423	0.6859144578245769
ATP6V0E2	Neuron	diploid	human	NA19204	-11.070601788841293	-0.1637035919511724	-21.06835437529228	-21.23205796724345	0.1510063668651714	0.8489936331348286
CYCS	Neuron	diploid	human	NA19204	-10.677334778327316	-0.3018804366064138	-20.581927282499127	-20.88380771910554	0.2605735320576433	0.7394264679423567
BPGM	Neuron	diploid	human	NA19204	-11.121082136067676	0.293623069793135	-21.128619472166697	-20.83499640237356	0.2544425383848742	0.7455574616151259
GNB2	Neuron	diploid	human	NA19204	-10.97548139026723	-0.8615569495031963	-20.953452755745914	-21.81500970524911	0.5774962470503084	0.4225037529496915
ZNF680	Neuron	diploid	human	NA19204	-10.371710370301807	-0.1793372611748189	-20.183179783667786	-20.3625170448426	0.1641760391147389	0.8358239608852611
LRRN3	Neuron	diploid	human	NA19204	-10.50165565461296	0.4636921315682727	-20.354934073678027	-19.891241942109755	0.3710428392823633	0.6289571607176367
TMEM196	Neuron	diploid	human	NA19204	-11.18266124523145	0.8063401612043499	-21.20146510989127	-20.39512494868692	0.5535108420219228	0.4464891579780772
DPY19L1	Neuron	diploid	human	NA19204	-9.980570467006336	1.4631270431641887	-19.64641785053964	-18.183290807375453	0.7684888038587474	0.2315111961412525
CNTNAP2	Neuron	diploid	human	NA19204	-6.986901835592173	1.6827799749859782	-14.555043695974792	-12.872263720988814	0.8141434194455499	0.1858565805544499
SUGCT	Neuron	diploid	human	NA19204	-10.544167071762793	1.0497714601894614	-20.41041191843248	-19.36064045824302	0.6499822670425641	0.350017732957436
SRRM3	Neuron	diploid	human	NA19204	-10.27424858572907	-0.2537800568244748	-20.05220991505253	-20.305989971877	0.2241375710719317	0.7758624289280682
THAP5	Neuron	diploid	human	NA19204	-11.295851603849911	-0.4843951610385702	-21.33344542622354	-21.81784058726211	0.3839302929396548	0.6160697070603454
FAM20C	Neuron	diploid	human	NA19204	-10.163645873870584	-0.0737819720717177	-19.901348374477227	-19.975130346548944	0.0711258077188947	0.9288741922811052
GALNT11	Neuron	diploid	human	NA19204	-8.887219449236996	-0.3202431211278949	-17.988531488972672	-18.308774610100567	0.2740274836403952	0.7259725163596048
ZNF713	Neuron	diploid	human	NA19204	-9.803658122579233	-0.1079541146348611	-19.393890138775053	-19.50184425340992	0.1023312146545672	0.8976687853454328
GRM8	Neuron	diploid	human	NA19204	-10.437617041840042	2.159680887830394	-20.27070097822529	-18.11102009039489	0.8846380714398012	0.1153619285601988
ZNRF2	Neuron	diploid	human	NA19204	-9.40184527508622	-0.3530001756484573	-18.79777338803358	-19.15077356368204	0.2974229300293478	0.7025770699706522
MTURN	Neuron	diploid	human	NA19204	-9.550954684294112	-0.2259435454827745	-19.02264332255908	-19.24858686804185	0.2022368622727816	0.7977631377272183
ZNF746	Neuron	diploid	human	NA19204	-11.116879081116537	-0.2306226653585633	-21.123620599109287	-21.35424326446785	0.205960972053958	0.7940390279460421
TNRC18	Neuron	diploid	human	NA19204	-9.424811141987949	-0.2251174364329138	-18.832688991317124	-19.05780642775004	0.2015775506308988	0.7984224493691012
CREB3L2	Neuron	diploid	human	NA19204	-8.960510224994442	0.3045284026221111	-18.10691856932101	-17.8023901666989	0.2625289181753161	0.7374710818246839
ZNF804B	Neuron	diploid	human	NA19204	-11.458445160186988	2.408372579756527	-21.518679342415325	-19.1103067626588	0.910038419196892	0.0899615808031081
RNF32-DT	Neuron	diploid	human	NA19204	-9.638122227606798	0.3893726229294785	-19.152101241674785	-18.762728618745307	0.3225182222700007	0.6774817777299993
CALN1	Neuron	diploid	human	NA19204	-9.402540329729074	1.160156826086269	-18.798831599537618	-17.638674773451346	0.6865629780734378	0.3134370219265622
KCND2	Neuron	diploid	human	NA19204	-9.988101467687056	2.2987432127674765	-19.65703295752319	-17.358289744755712	0.8996150730291456	0.1003849269708545
RBM33	Neuron	diploid	human	NA19204	-8.215520516170608	-0.393497714665159	-16.854979352919663	-17.248477067584822	0.3253071405257909	0.6746928594742091
IMMP2L	Neuron	diploid	human	NA19204	-8.431953063887974	1.3619527235987992	-17.22978901465305	-15.867836291054251	0.7438399215804634	0.2561600784195365
GALNT17	Neuron	diploid	human	NA19204	-8.448835781940197	0.8206327649782672	-17.258643681642564	-16.438010916664297	0.5598469470663376	0.4401530529336623
PCLO	Neuron	diploid	human	NA19204	-8.052009297856612	0.2583047986781537	-16.565789129735883	-16.30748433105773	0.2276402180143004	0.7723597819856997
INSIG1	Neuron	diploid	human	NA19204	-9.739182554811023	0.6748924524484678	-19.300346542078263	-18.625454089629795	0.4907888179213893	0.5092111820786106
UBE2H	Neuron	diploid	human	NA19204	-8.107838259777697	-0.1872186429956493	-16.66511299009776	-16.85233163309341	0.1707375958536076	0.8292624041463924
RSBN1L	Neuron	diploid	human	NA19204	-8.969470839824602	-0.4533867039771557	-18.12132120045283	-18.574707904429985	0.3645276535777014	0.6354723464222986
WDR86	Neuron	diploid	human	NA19204	-9.960046400640564	-0.0174410089256368	-19.6174328711882	-19.63487388011383	0.0172897949139971	0.9827102050860028
MAGI2	Neuron	diploid	human	NA19204	-8.30887454392685	1.0553026919193051	-17.01776112036109	-15.962458428441783	0.651912951778408	0.348087048221592
PRKAR1B	Neuron	diploid	human	NA19204	-10.513015173431906	0.1108455793295488	-20.369792699174724	-20.25894711984517	0.1049230433585575	0.8950769566414425
NDUFA4	Neuron	diploid	human	NA19204	-11.007495174652268	-0.0440963206749706	-20.992320139567564	-21.03641646024253	0.0431382125390428	0.9568617874609572
RELN	Neuron	diploid	human	NA19204	-9.380387879682464	1.9355407226449688	-18.76505866777857	-16.829517945133606	0.8556538035394445	0.1443461964605555
RNF216P1	Neuron	diploid	human	NA19204	-9.652697453238153	0.1155656117963985	-19.17360393102547	-19.05803831922907	0.1091378807444911	0.8908621192555088
ZNF107	Neuron	diploid	human	NA19204	-10.11000885825312	0.0358104802942237	-19.8273330274424	-19.791522547148173	0.0351768708473422	0.9648231291526578
PPIA	Neuron	diploid	human	NA19204	-10.184341165323778	-0.4937253645137004	-19.92975717881589	-20.42348254332959	0.3896516165997826	0.6103483834002174
GARS1-DT	Neuron	diploid	human	NA19204	-9.391321259878112	-0.2746573394850423	-18.781739258268697	-19.05639659775374	0.2401675568019989	0.759832443198001
TRRAP	Neuron	diploid	human	NA19204	-8.391834829372845	-0.5215855029756932	-17.161000081811792	-17.682585584787486	0.406421319263765	0.593578680736235
ZNF777	Neuron	diploid	human	NA19204	-10.841838858531192	0.0389435807183066	-20.789051642699	-20.75010806198069	0.038195028038735	0.9618049719612648
TPK1	Neuron	diploid	human	NA19204	-10.31712628295263	0.4673553907964027	-20.110056364535183	-19.642700973738783	0.3733426574185946	0.6266573425814054
ZKSCAN5	Neuron	diploid	human	NA19204	-10.26654488377729	-0.109312729319793	-20.041779016827945	-20.15109174614773	0.1035499725498868	0.8964500274501133
VKORC1L1	Neuron	diploid	human	NA19204	-9.602339220365868	0.0021177103203306	-19.09913608057348	-19.09701837025315	0.002115469553874	0.997884530446126
FAM3C	Neuron	diploid	human	NA19204	-9.432609668654049	0.0161955419772113	-18.84452201570069	-18.82832647372348	0.0160650993330592	0.9839349006669408
ZNF398	Neuron	diploid	human	NA19204	-10.024448191379872	-0.2300026245772884	-19.708109706925065	-19.93811233150236	0.2054684828087775	0.7945315171912225
ZSCAN25	Neuron	diploid	human	NA19204	-11.12563287940056	-0.0336724752455026	-21.13402800075907	-21.167700476004573	0.0331118674188185	0.9668881325811816
GAL3ST4	Neuron	diploid	human	NA19204	-11.89367324404756	-0.0295845117531642	-21.98926589908281	-22.018850410835974	0.0291511739622651	0.9708488260377348
ABCB8	Neuron	diploid	human	NA19204	-10.918723226936857	-0.2099465888418982	-20.88405478236836	-21.09400137121025	0.1893724586302781	0.8106275413697219
SND1	Neuron	diploid	human	NA19204	-8.24263792436938	-0.0126005074126495	-16.902438352689757	-16.915038860102406	0.0125214534076764	0.9874785465923236
ZNF655	Neuron	diploid	human	NA19204	-9.104904079252526	-0.6312502249138419	-18.33710919475844	-18.96835941967228	0.4680736424679466	0.5319263575320534
ZNF786	Neuron	diploid	human	NA19204	-10.625590532371865	-0.1033487069234481	-20.51569128434712	-20.619039991270565	0.098187549598591	0.9018124504014092
GSTK1	Neuron	diploid	human	NA19204	-11.398365829800516	-0.4945014635673636	-21.45083183623992	-21.94533329980728	0.3901251236345963	0.6098748763654037
ZNF273	Neuron	diploid	human	NA19204	-10.811632195279252	-0.3398353595391512	-20.75141253440829	-21.091247893947443	0.2881124813961082	0.7118875186038918
TCAF1	Neuron	diploid	human	NA19204	-9.107605227822424	-0.3502461905500204	-18.3413767766725	-18.69162296722252	0.2954853764759422	0.704514623524058
ZNF789	Neuron	diploid	human	NA19204	-10.948594379315644	-0.5133669152066993	-20.92065604334619	-21.43402295855289	0.4015228390559342	0.5984771609440658
SMURF1	Neuron	diploid	human	NA19204	-9.056279799677426	-0.2573839798015029	-18.260044881649826	-18.51742886145133	0.2269286870021644	0.7730713129978356
ZNF277	Neuron	diploid	human	NA19204	-9.497821399545222	0.074867914884777	-18.943008499762325	-18.868140584877544	0.0721339644728736	0.9278660355271264
TYW1	Neuron	diploid	human	NA19204	-9.726312830284176	-0.2738477374182899	-19.281578077808728	-19.55542581522701	0.2395521458002053	0.7604478541997947
CAPZA2	Neuron	diploid	human	NA19204	-9.479545573773889	-0.2914614543234429	-18.915490530518344	-19.206951984841787	0.2528291867475836	0.7471708132524164
ZNF783	Neuron	diploid	human	NA19204	-11.36139888990196	-0.604810057916719	-21.40873704231415	-22.01354710023087	0.4538218409948093	0.5461781590051908
SLC35B4	Neuron	diploid	human	NA19204	-10.148707428640506	-0.4189484174216851	-19.88079045019367	-20.29973886761536	0.3422618777790103	0.6577381222209897
TECPR1	Neuron	diploid	human	NA19204	-10.51572705321502	-0.435353155688194	-20.373336224944183	-20.808689380632376	0.3529638777625804	0.6470361222374196
ZNF316	Neuron	diploid	human	NA19204	-10.961350340560095	-0.4294414873911344	-20.93623322404079	-21.365674711431925	0.3491274862674962	0.6508725137325038
GPC2	Neuron	diploid	human	NA19204	-10.049798085665016	-0.2573680504663009	-19.743581257734743	-20.000949308201044	0.2269163723920031	0.7730836276079969
APTR	Neuron	diploid	human	NA19204	-10.690189542942312	-0.2350665286671259	-20.598301646381408	-20.83336817504853	0.2094817442466392	0.7905182557533608
LINC02981	Neuron	diploid	human	NA19204	-10.844149851459072	0.2986300051539742	-20.79192397147577	-20.4932939663218	0.2581661666408885	0.7418338333591116
CRPPA	Neuron	diploid	human	NA19204	-9.792970520060218	0.7785723061193365	-19.378439936526902	-18.59986763040757	0.5409390578284275	0.4590609421715724
UMAD1	Neuron	diploid	human	NA19204	-8.868133255969662	0.3955392772629729	-17.957530365460784	-17.56199108819781	0.3266831631366216	0.6733168368633784
PLXNA4	Neuron	diploid	human	NA19204	-8.519710885846187	2.746484949333329	-17.37917457507832	-14.632689625744993	0.935847033726056	0.0641529662739441
FAM200A	Neuron	diploid	human	NA19204	-11.27071526773948	-0.1967050242049133	-21.3043511304488	-21.50105615465372	0.1785670995976559	0.8214329004023442
ENSG00000223838	Neuron	diploid	human	NA19204	-10.803312037481051	1.28973284908826	-20.741014074053822	-19.45128122496557	0.7246556682457108	0.2753443317542891
POT1-AS1	Neuron	diploid	human	NA19204	-9.336728014386942	1.2375595978979987	-18.698217415562592	-17.460657817664593	0.709908705782907	0.2900912942170929
ELFN1	Neuron	diploid	human	NA19204	-9.81569440922686	0.3715743433213525	-19.41126348701447	-19.03968914369312	0.3103522667797872	0.689647733220213
ENSG00000226824	Neuron	diploid	human	NA19204	-9.715109958236424	-0.3645746002934516	-19.265214289073963	-19.62978888936741	0.3055079752489257	0.6944920247510743
ENSG00000226965	Neuron	diploid	human	NA19204	-11.428411026390048	2.043771482399056	-21.48484938983485	-19.44107790743579	0.8704607665081529	0.1295392334918471
LINC01004	Neuron	diploid	human	NA19204	-9.505324453902077	0.1397945468991465	-18.95428710599207	-18.814492559092923	0.1304631339064923	0.8695368660935078
SEPTIN7-DT	Neuron	diploid	human	NA19204	-11.432908473225991	0.3869935566435138	-21.489926383073342	-21.102932826429832	0.3209045294332551	0.6790954705667448
LINC-PINT	Neuron	diploid	human	NA19204	-9.14915292360194	1.0280396247791117	-18.40684017967657	-17.37880055489746	0.6422924853816254	0.3577075146183747
ENSG00000234352	Neuron	diploid	human	NA19204	-10.522428494558444	2.5789886885988054	-20.38208666138117	-17.803097972782364	0.9241493261009464	0.0758506738990534
FAM133B	Neuron	diploid	human	NA19204	-9.919222070747091	-0.4224169528623883	-19.559535975814416	-19.981952928676805	0.3445393137995904	0.6554606862004095
ENSG00000235450	Neuron	diploid	human	NA19204	-11.383805607472274	1.1954812538130923	-21.43428355281624	-20.23880229900314	0.6974416882017581	0.3025583117982418
COX19	Neuron	diploid	human	NA19204	-10.786195398072998	-0.3879383231068125	-20.719579603892413	-21.107517926999225	0.3215458130798833	0.6784541869201167
LRRD1	Neuron	diploid	human	NA19204	-11.537031857279832	0.0968213866422758	-21.606369877432908	-21.509548490790632	0.0922818777635293	0.9077181222364706
CRCP	Neuron	diploid	human	NA19204	-10.18275456965963	-0.3525096963309587	-19.92758217158056	-20.280091867911512	0.2970782459842909	0.7029217540157091
INMT	Neuron	diploid	human	NA19204	-11.426697039393806	0.7102328519736643	-21.482913503452075	-20.77268065147841	0.5084702695333044	0.4915297304666957
ARPC1A	Neuron	diploid	human	NA19204	-10.00762986723842	-0.3757774332667516	-19.684507384721577	-20.06028481798833	0.3132448351123816	0.6867551648876183
PEG10	Neuron	diploid	human	NA19204	-8.745722330305746	1.03225762358732	-17.757021463489483	-16.724763839902163	0.6437981176421433	0.3562018823578566
STMP1	Neuron	diploid	human	NA19204	-10.32920344996436	-0.1778238005711685	-20.12628531662303	-20.3041091171942	0.1629100947415281	0.8370899052584718
KCTD7	Neuron	diploid	human	NA19204	-9.537710673029268	-0.2292435073503184	-19.002844791504963	-19.23208829885528	0.2048651112608137	0.7951348887391864
ENSG00000244055	Neuron	diploid	human	NA19204	-10.164548401881934	0.111067393284916	-19.902589024367927	-19.79152163108301	0.1051215619007627	0.8948784380992375
DENND11	Neuron	diploid	human	NA19204	-11.17328739192361	-0.031971697253116	-21.190423694907988	-21.222395392161104	0.0314660061362418	0.9685339938637584
MGAM	Neuron	diploid	human	NA19204	-10.7114435718935	1.822769023768437	-20.625304631636205	-18.802535607867767	0.8384222816288726	0.1615777183711274
CUX1	Neuron	diploid	human	NA19204	-7.994336533356637	-0.3232221345486579	-16.462549883820152	-16.78577201836881	0.2761869473769921	0.7238130526230079
TMEM178B	Neuron	diploid	human	NA19204	-6.49822016063634	-0.0271052281597637	-13.558821932979011	-13.585927161138777	0.0267411780990853	0.9732588219009146
GTF2I	Neuron	diploid	human	NA19204	-8.809573028039162	-0.3604020756991453	-17.86197159377377	-18.222373669472915	0.3026041362382331	0.6973958637617669
ENSG00000273329	Neuron	diploid	human	NA19204	-11.667128009073563	-0.2989376853587658	-21.748902828772707	-22.047840514131472	0.2583943791166268	0.7416056208833733
CASTOR2	Neuron	diploid	human	NA19204	-10.749006352354886	-0.3924354401055367	-20.67281332690284	-21.06524876700837	0.3245900506598838	0.6754099493401161
RCC1L	Neuron	diploid	human	NA19204	-11.26870623257268	-0.8988115757077361	-21.30202046185264	-22.20083203756037	0.592946875775701	0.4070531242242989
TYW1B	Neuron	diploid	human	NA19204	-9.851023241129692	-0.0687877197108016	-19.46209527025911	-19.53088298996991	0.066475172033533	0.933524827966467
COPG2IT1	Neuron	diploid	human	NA19204	-8.99893087495753	0.9829945030349094	-18.16856326677644	-17.18556876374153	0.6258110903351235	0.3741889096648765
ENSG00000286458	Neuron	diploid	human	NA19204	-11.047928656954824	1.4074066944266723	-21.041125517501424	-19.63371882307475	0.7552227570392138	0.2447772429607863
ENSG00000289956	Neuron	diploid	human	NA19204	-10.845769510931737	0.5985334233179314	-20.793936425502856	-20.195403002184925	0.4503828990640217	0.5496171009359783
STAG3L5P	Neuron	diploid	human	NA19204	-9.869210312929066	-0.2676017285560946	-19.488168734304427	-19.75577046286052	0.2347875172977564	0.7652124827022436
CCT6P3	Neuron	diploid	human	NA19204	-10.737993402105404	-0.0884513251434064	-20.658912724875304	-20.74736405001871	0.084652335932043	0.9153476640679572
LINC03006	Neuron	diploid	human	NA19204	-10.20779582005114	-0.352528474603929	-19.961853339592064	-20.314381814196	0.297091445516932	0.702908554483068
ZNF767P	Neuron	diploid	human	NA19204	-9.669045248107594	0.1048343992266218	-19.197672626039328	-19.092838226812702	0.0995263706307443	0.9004736293692558
CASTOR3P	Neuron	diploid	human	NA19204	-8.836579616503036	-0.2291936811325712	-17.906123714039595	-18.13531739517217	0.204825491709671	0.795174508290329
ENSG00000291136	Neuron	diploid	human	NA19204	-9.748417801028014	-0.1029263720541634	-19.31379488548727	-19.41672125754144	0.0978066023172335	0.9021933976827664
RP9P	Neuron	diploid	human	NA19204	-11.75957766977488	-0.3050859007272316	-21.84819417014071	-22.153280070867943	0.262939942322777	0.7370600576772229
ENSG00000291207	Neuron	diploid	human	NA19204	-10.06208461888318	-0.3010412553954999	-19.76072866746125	-20.061769922856755	0.2599527588247073	0.7400472411752926
MTMR7	Neuron	diploid	human	NA19204	-8.843122378925518	-0.0959166565917861	-17.916798948278622	-18.012715604870408	0.0914602662887156	0.9085397337112844
ST3GAL1	Neuron	diploid	human	NA19204	-10.699508226532174	1.0547444685103962	-20.61015171186168	-19.555407243351283	0.6517185871953699	0.3482814128046301
RHOBTB2	Neuron	diploid	human	NA19204	-11.170540147618627	0.0851221762155028	-21.187184498657142	-21.102062322441643	0.0815999290982937	0.9184000709017064
EXTL3	Neuron	diploid	human	NA19204	-9.810031446687336	-0.0968815493931351	-19.40309298774721	-19.499974537140343	0.0923364869400323	0.9076635130599676
ZC3H3	Neuron	diploid	human	NA19204	-11.078227975863296	-0.5067846441425026	-21.0774904771299	-21.5842751212724	0.3975705067656159	0.6024294932343841
STMN4	Neuron	diploid	human	NA19204	-8.379845352077027	-0.0230433269587172	-17.140381648139336	-17.163424975098053	0.0227798571207555	0.9772201428792444
ADGRA2	Neuron	diploid	human	NA19204	-10.659875043682808	0.1116096295637732	-20.559635766534832	-20.44802613697106	0.1056066659226814	0.8943933340773185
SLC45A4	Neuron	diploid	human	NA19204	-10.4015119686995	0.2812347098119013	-20.22285940897416	-19.94162469916225	0.2451488562832565	0.7548511437167434
RB1CC1	Neuron	diploid	human	NA19204	-8.05906161015818	-0.6777007879922151	-16.578369091503816	-17.25606987949603	0.4922168476514276	0.5077831523485724
ANK1	Neuron	diploid	human	NA19204	-8.613233535723495	0.4163950310767568	-17.5367283493072	-17.120333318230443	0.3405802722585473	0.6594197277414525
RNF19A	Neuron	diploid	human	NA19204	-8.800312784125524	-0.2203335520890235	-17.8467997621816	-18.067133314270624	0.1977488392211103	0.8022511607788897
NSMAF	Neuron	diploid	human	NA19204	-9.54560324732477	-0.3003745709618215	-19.01464753377341	-19.315022104735228	0.2594592163485664	0.7405407836514335
STAU2	Neuron	diploid	human	NA19204	-8.267408852758463	-0.2008203979968357	-16.945665997982108	-17.146486395978943	0.1819406565425794	0.8180593434574206
PREX2	Neuron	diploid	human	NA19204	-9.5192840630137	0.4089167803297116	-18.97524214835468	-18.56632536802496	0.335630481365979	0.664369518634021
ATP6V1H	Neuron	diploid	human	NA19204	-9.49811352752235	-0.3008286938847107	-18.94344783150373	-19.24427652538844	0.2597954365453294	0.7402045634546706
RRM2B	Neuron	diploid	human	NA19204	-10.56834505820292	-0.2657100009849742	-20.44180799880344	-20.70751799978841	0.2333385736752664	0.7666614263247337
LZTS1	Neuron	diploid	human	NA19204	-9.19144561842709	0.5480641972774016	-18.47313338237008	-17.925069185092674	0.4219322468966012	0.5780677531033986
TAF2	Neuron	diploid	human	NA19204	-9.1098887067546	-0.8097860869729879	-18.34498337218886	-19.154769459161848	0.5550467626627147	0.4449532373372852
ARFGEF1	Neuron	diploid	human	NA19204	-8.038695684494218	-0.4222766737479021	-16.54201390947532	-16.96429058322322	0.3444473599054951	0.6555526400945049
ZFAT	Neuron	diploid	human	NA19204	-10.205131022832331	0.3487281835688841	-19.95821211418769	-19.609483930618808	0.2944151062257869	0.7055848937742131
MTFR1	Neuron	diploid	human	NA19204	-9.522574145456428	-0.3376920795221174	-18.98017544900845	-19.317867528530567	0.2865850708535609	0.7134149291464391
TRAM1	Neuron	diploid	human	NA19204	-10.183965698450663	-0.2653248172258031	-19.929242508833106	-20.19456732605891	0.233043211264313	0.766956788735687
POLB	Neuron	diploid	human	NA19204	-10.281233740295486	-0.5009425344330545	-20.06165793692997	-20.562600471363023	0.3940407469913004	0.6059592530086997
AP3M2	Neuron	diploid	human	NA19204	-10.950753781167991	-0.2775761587546341	-20.923295257470496	-21.20087141622513	0.24238213682718	0.75761786317282
PABPC1	Neuron	diploid	human	NA19204	-8.335058489774832	-0.5068650828187274	-17.063114477579113	-17.56997956039784	0.3976189634476487	0.6023810365523513
CPSF1	Neuron	diploid	human	NA19204	-10.769816814478077	-0.392828462869474	-20.69901614241087	-21.091844605280343	0.3248554499875593	0.6751445500124408
TPD52	Neuron	diploid	human	NA19204	-8.597390182001758	-0.0270296882154176	-17.51015710999779	-17.53718679821321	0.0266676554049295	0.9733323445950705
PAG1	Neuron	diploid	human	NA19204	-9.225054825119	0.6215696550524399	-18.52556782785487	-17.90399817280243	0.462899287258007	0.537100712741993
FGFR1	Neuron	diploid	human	NA19204	-8.80661059101969	0.2414268189776399	-17.85711979578744	-17.6156929768098	0.2144937141612704	0.7855062858387298
VDAC3	Neuron	diploid	human	NA19204	-9.72478515675622	-0.2690021667052669	-19.27934807278361	-19.54835023948888	0.2358584000232241	0.7641415999767759
PCM1	Neuron	diploid	human	NA19204	-7.642705420700317	-0.7868093086241573	-15.819135443132376	-16.60594475175653	0.5447048133983055	0.4552951866016945
RUNX1T1	Neuron	diploid	human	NA19204	-7.114377041883625	0.0401702884291364	-14.80729259330058	-14.767122304871444	0.0393741582422339	0.960625841757766
FDFT1	Neuron	diploid	human	NA19204	-8.725542342409527	0.9124957730332852	-17.723687486451162	-16.811191713417877	0.5984791324740781	0.4015208675259219
KAT6A	Neuron	diploid	human	NA19204	-8.094458785475624	-0.7117354190546196	-16.641365019598023	-17.353100438652643	0.5092082713381563	0.4907917286618438
CPNE3	Neuron	diploid	human	NA19204	-9.81502476637089	-0.5718142066575105	-19.410297653459384	-19.98211186011689	0.4354996112090095	0.5645003887909905
DDHD2	Neuron	diploid	human	NA19204	-9.464809368302356	-0.748627489731998	-18.89325497872581	-19.64188246845781	0.5269846741930859	0.473015325806914
ZFHX4	Neuron	diploid	human	NA19204	-8.116546601976141	0.6854561102039565	-16.680551246663402	-15.995095136459446	0.4961396386959813	0.5038603613040187
DPYSL2	Neuron	diploid	human	NA19204	-7.317213641753931	-0.4052325741111264	-15.202166548016905	-15.607399122128028	0.3331782926432243	0.6668217073567757
SGK3	Neuron	diploid	human	NA19204	-10.874579423581231	0.2772682572137983	-20.82964816502264	-20.55237990780883	0.2421488292036992	0.7578511707963008
CSPP1	Neuron	diploid	human	NA19204	-8.831655924479564	-0.4909518864906665	-17.898084692880623	-18.38903657937129	0.3879564791453984	0.6120435208546016
ZDHHC2	Neuron	diploid	human	NA19204	-10.235748572355368	0.1616806526070426	-19.99996542927708	-19.83828477667004	0.1492871659084474	0.8507128340915525
TRIM35	Neuron	diploid	human	NA19204	-10.963528183888204	-0.2785136433393803	-20.938889582557163	-21.217403225896543	0.2430920590724576	0.7569079409275423
ZFAND1	Neuron	diploid	human	NA19204	-10.765114551103167	-0.4722382124215656	-20.693102789839788	-21.16534100226136	0.3763950552209295	0.6236049447790705
FZD3	Neuron	diploid	human	NA19204	-8.808116090999311	-0.3309976273218104	-17.85958567512238	-18.19058330244419	0.2817931268876679	0.7182068731123321
INTS9	Neuron	diploid	human	NA19204	-10.02671451251153	-0.2486177972550293	-19.711285996216404	-19.95990379347144	0.2201220120621856	0.7798779879378145
EYA1	Neuron	diploid	human	NA19204	-7.35450691170982	0.7092084602231737	-15.27389866851064	-14.564690208287466	0.5079664925438517	0.4920335074561482
NBN	Neuron	diploid	human	NA19204	-10.797542232248333	0.1128582228086579	-20.73379513419261	-20.62093691138396	0.1067227025150148	0.8932772974849851
CPQ	Neuron	diploid	human	NA19204	-10.777270381854906	0.7943463816343551	-20.708380618853617	-19.914034237219266	0.548123506806079	0.451876493193921
DECR1	Neuron	diploid	human	NA19204	-10.320154381261316	-0.0132866056807081	-20.11412809519341	-20.12741470087412	0.0131987283630835	0.9868012716369164
BPNT2	Neuron	diploid	human	NA19204	-9.848395728438332	-0.1960199844568038	-19.45832309264477	-19.65434307710157	0.1780041926256637	0.8219958073743363
SFRP1	Neuron	diploid	human	NA19204	-10.09613029472733	0.5851046649634633	-19.80809066142736	-19.22298599646389	0.4429524446011252	0.5570475553988747
LAPTM4B	Neuron	diploid	human	NA19204	-9.502500937769955	-0.137563761753114	-18.950044072899768	-19.08760783465288	0.1285212187892965	0.8714787812107034
UBE2W	Neuron	diploid	human	NA19204	-8.920637374513761	-0.410889739154733	-18.042640970432263	-18.453530709587	0.3369399628695286	0.6630600371304713
POP1	Neuron	diploid	human	NA19204	-11.179894455669036	0.098344419985949	-21.19820789594598	-21.09986347596003	0.0936633104792734	0.9063366895207264
IKBKB	Neuron	diploid	human	NA19204	-10.322731765446042	-0.0861397937618731	-20.117592371590213	-20.203732165352086	0.0825340337637732	0.9174659662362268
STK3	Neuron	diploid	human	NA19204	-9.759004751973302	0.9110771643897096	-19.32919121666186	-18.418114052272152	0.597909127289281	0.4020908727107188
GDAP1	Neuron	diploid	human	NA19204	-8.221720933028774	0.4732799038178292	-16.865843474415335	-16.392563570597506	0.3770443209006261	0.6229556790993739
RAB2A	Neuron	diploid	human	NA19204	-8.556585711732064	-0.6356422947061696	-17.44149875679868	-18.07714105150485	0.4704047771541358	0.5295952228458641
EIF3E	Neuron	diploid	human	NA19204	-9.23816909077505	-0.0575339730651052	-18.545968223751057	-18.60350219681616	0.0559101837831952	0.9440898162168048
EMC2	Neuron	diploid	human	NA19204	-10.440398313746767	-0.1907763260346477	-20.27437585068868	-20.46515217672333	0.1736826068296424	0.8263173931703577
NDRG1	Neuron	diploid	human	NA19204	-9.326046357748078	1.3986063284245738	-18.681807969829567	-17.283201641404993	0.753059121282704	0.2469408787172958
ZC2HC1A	Neuron	diploid	human	NA19204	-8.268590205789062	-0.5455297451910504	-16.947724597616453	-17.493254342807504	0.4204653037103224	0.5795346962896776
STMN2	Neuron	diploid	human	NA19204	-6.701283453207987	-0.4922494253698612	-13.978412145828656	-14.470661571198518	0.388750114411812	0.611249885588188
ARMC1	Neuron	diploid	human	NA19204	-10.130075129585457	-0.3320343563971662	-19.855088444900268	-20.18712280129744	0.2825373270015399	0.7174626729984601
TRPS1	Neuron	diploid	human	NA19204	-9.246214265513135	0.9834189077764216	-18.558466685254096	-17.575047777477675	0.6259698641880354	0.3740301358119646
SPAG1	Neuron	diploid	human	NA19204	-10.291173265994429	0.7014992564901449	-20.075085677742123	-19.37358642125198	0.5041586471222399	0.4958413528777601
NCALD	Neuron	diploid	human	NA19204	-8.49828307287588	1.4553411584014029	-17.34283703019386	-15.887495871792456	0.7666792490128046	0.2333207509871954
SNX16	Neuron	diploid	human	NA19204	-10.545423183171517	-0.1458970999032196	-20.41204582282645	-20.557942922729666	0.1357533703288724	0.8642466296711275
UBR5	Neuron	diploid	human	NA19204	-7.572170243642693	-0.502144804869797	-15.687181029492969	-16.189325834362766	0.3947688361193446	0.6052311638806553
EEF1D	Neuron	diploid	human	NA19204	-10.555960104830664	-0.9648807277407736	-20.42573981370389	-21.390620541444665	0.6189713568236855	0.3810286431763143
SQLE	Neuron	diploid	human	NA19204	-8.815646993465116	0.881440983682868	-17.871914042112667	-16.9904730584298	0.5858143532981908	0.4141856467018093
INTS10	Neuron	diploid	human	NA19204	-10.189178325797036	-0.12703471275125	-19.93638525421418	-20.06341996696543	0.1192968995611125	0.8807031004388874
ERI1	Neuron	diploid	human	NA19204	-10.507499183902151	-0.2335469396949285	-20.36258073023806	-20.59612766993299	0.208279568247514	0.7917204317524861
SLC39A14	Neuron	diploid	human	NA19204	-10.611354023704576	0.0070262651315751	-20.497376488495146	-20.490350223363567	0.0070016386418964	0.9929983613581036
MTMR9	Neuron	diploid	human	NA19204	-9.26899725637032	-0.5141706407961735	-18.59379271515381	-19.107963355949984	0.4020036572160881	0.5979963427839118
LEPROTL1	Neuron	diploid	human	NA19204	-9.891064097351268	-0.2922478900012316	-19.51941399241334	-19.81166188241457	0.2534165575375818	0.7465834424624181
DCTN6	Neuron	diploid	human	NA19204	-11.629395207976565	-0.3151519083585227	-21.707901031633245	-22.023052939991768	0.2703219783409694	0.7296780216590306
GSR	Neuron	diploid	human	NA19204	-10.931332731466895	-0.3427201588841874	-20.8995263851352	-21.24224654401938	0.2901631747019962	0.7098368252980037
PPP2CB	Neuron	diploid	human	NA19204	-8.838531025962908	-0.3110485992850443	-17.909308521834976	-18.22035712112002	0.2673217326358958	0.7326782673641041
ERICH1	Neuron	diploid	human	NA19204	-8.631858961361024	-0.3426087866185625	-17.567903173144256	-17.910511959762818	0.2900841141640449	0.7099158858359551
TUSC3	Neuron	diploid	human	NA19204	-9.259550512315997	0.3982095004670539	-18.57915734644632	-18.180947845979265	0.3284786711077442	0.6715213288922558
ARHGEF10	Neuron	diploid	human	NA19204	-9.23092061845081	0.1414208091195732	-18.53469671162301	-18.39327590250344	0.1318760796395509	0.8681239203604492
MCM4	Neuron	diploid	human	NA19204	-10.305678651231094	0.0058474630431322	-20.09464723473976	-20.08879977169662	0.005830399906	0.994169600094
KCTD9	Neuron	diploid	human	NA19204	-10.176529801846591	-0.3286452283989014	-19.919044142322456	-20.24768937072136	0.2801016290541231	0.7198983709458768
ASAH1	Neuron	diploid	human	NA19204	-10.061264229735666	0.083054339757343	-19.759584623423947	-19.676530283666605	0.0796988630790995	0.9203011369209004
BNIP3L	Neuron	diploid	human	NA19204	-8.513019992087504	0.2884542943436975	-17.367837643375832	-17.079383349032135	0.2505789428539945	0.7494210571460055
DENND3	Neuron	diploid	human	NA19204	-9.435584071615848	0.3259019915428958	-18.849032090328343	-18.523130098785447	0.2781240660887142	0.7218759339112857
NUDCD1	Neuron	diploid	human	NA19204	-10.034529814424712	-0.2777690602540019	-19.72223163584265	-20.00000069609665	0.2425282683539854	0.7574717316460144
ENY2	Neuron	diploid	human	NA19204	-10.37321347184706	-0.2682291250931641	-20.18518522972635	-20.453414354819515	0.2352674583870942	0.7647325416129057
DUSP4	Neuron	diploid	human	NA19204	-10.771735975069728	0.4506154672956021	-20.70142835853401	-20.250812891238407	0.362764166910308	0.637235833089692
CLU	Neuron	diploid	human	NA19204	-10.138702868185128	0.3837195962788691	-19.866998205816543	-19.48327860953768	0.3186775542537856	0.6813224457462144
TNFRSF10B	Neuron	diploid	human	NA19204	-10.916156427438878	1.1476610629367698	-20.88090159258763	-19.73324052965086	0.6826217703690536	0.3173782296309464
PPP3CC	Neuron	diploid	human	NA19204	-9.80538237826634	0.1612417207595519	-19.396380679254307	-19.235138958494755	0.1489136789908406	0.8510863210091594
EPHX2	Neuron	diploid	human	NA19204	-10.841682056728308	-0.0283251576365018	-20.788856716487786	-20.817181874124284	0.0279277613033451	0.9720722386966548
RNF170	Neuron	diploid	human	NA19204	-10.245113631725497	-0.1449356871097649	-20.012700280400004	-20.15763596750977	0.1349220730165026	0.8650779269834973
ZNF706	Neuron	diploid	human	NA19204	-9.29425536458101	-0.3541269888307958	-18.63283879017869	-18.986965779009484	0.2982141572670397	0.7017858427329603
LYPLA1	Neuron	diploid	human	NA19204	-10.224702549933124	-0.3230356581836808	-19.984922885442355	-20.30795854362604	0.2760519607645008	0.7239480392354991
CRISPLD1	Neuron	diploid	human	NA19204	-9.64485787224925	0.4585832493984617	-19.16204339643453	-18.70346014703607	0.3678213491585909	0.632178650841409
COPS5	Neuron	diploid	human	NA19204	-11.05765528694382	-0.4069794569861891	-21.052818743054324	-21.45979820004052	0.3343421352202272	0.6656578647797727
NECAB1	Neuron	diploid	human	NA19204	-9.515879954714022	0.6534232930947436	-18.970135661106088	-18.316712368011345	0.4797382835188181	0.5202617164811819
WWP1	Neuron	diploid	human	NA19204	-9.160354337365217	-0.2514558334871069	-18.424432028451868	-18.67588786193897	0.2223321962736324	0.7776678037263678
AGO2	Neuron	diploid	human	NA19204	-9.283366868484718	-0.3937892039046177	-18.61602163228169	-19.009810836186308	0.3255037775740831	0.6744962224259169
PHF20L1	Neuron	diploid	human	NA19204	-8.457419146673415	-0.4151722632988389	-17.27329251230733	-17.688464775606167	0.3397734618930087	0.6602265381069913
DNAAF11	Neuron	diploid	human	NA19204	-10.472992095882589	0.5657457033509203	-20.31732988502258	-19.75158418167166	0.4320635233226943	0.5679364766773057
ASH2L	Neuron	diploid	human	NA19204	-10.284358039663845	-0.0557534069944908	-20.0658807557949	-20.12163416278939	0.0542276720216707	0.9457723279783292
TTI2	Neuron	diploid	human	NA19204	-10.858261536181567	0.0541328419471905	-20.80944087216364	-20.755308030216444	0.0526937438647712	0.9473062561352288
XPO7	Neuron	diploid	human	NA19204	-8.909203736612232	-0.4121246574419963	-18.024152293912888	-18.436276951354884	0.3377582824520295	0.6622417175479705
KHDRBS3	Neuron	diploid	human	NA19204	-7.768469893608441	0.392885458398755	-16.052015318132277	-15.659129859733522	0.324893929111949	0.675106070888051
EFR3A	Neuron	diploid	human	NA19204	-9.238227211146288	-0.1226390356394091	-18.546058560829177	-18.668697596468583	0.1154170921570109	0.8845829078429891
VPS13B	Neuron	diploid	human	NA19204	-7.841383592528087	-0.3411678606016294	-16.185625113586433	-16.526792974188062	0.2890604405524583	0.7109395594475417
IMPA1	Neuron	diploid	human	NA19204	-10.58494296656468	-0.4637707284346	-20.46329537900382	-20.92706610743842	0.3710922714016196	0.6289077285983804
E2F5	Neuron	diploid	human	NA19204	-10.506164516808148	0.252601558805349	-20.360834811213493	-20.108233252408144	0.2232226797434044	0.7767773202565955
SARAF	Neuron	diploid	human	NA19204	-8.717924706733516	-0.1717691769558519	-17.711083876446594	-17.882853053402446	0.1578264562038931	0.842173543796107
RNF122	Neuron	diploid	human	NA19204	-10.167905439701164	-0.2335050404345829	-19.907202350900327	-20.14070739133491	0.2082463950520617	0.7917536049479382
LOXL2	Neuron	diploid	human	NA19204	-9.971494427185258	0.2241980347035231	-19.633610353485988	-19.409412318782465	0.2008431420936577	0.7991568579063423
ELP3	Neuron	diploid	human	NA19204	-9.425305869767383	-0.3681998296221174	-18.833440012659945	-19.201639842282063	0.3080211100082984	0.6919788899917017
ENPP2	Neuron	diploid	human	NA19204	-11.46359223376134	1.1541562915083858	-21.524459351752064	-20.37030306024368	0.6846765342098994	0.3153234657901008
DERL1	Neuron	diploid	human	NA19204	-10.529320187021757	-0.1745084124800016	-20.391076429743844	-20.56558484222385	0.1601302111883107	0.8398697888116893
SLCO5A1	Neuron	diploid	human	NA19204	-8.863437737413447	0.2992034399190366	-17.949892742832418	-17.65068930291338	0.2585914380064898	0.74140856199351
SULF1	Neuron	diploid	human	NA19204	-9.819129919789155	2.779844624958724	-19.416217194839216	-16.636372569880493	0.93795185263811	0.0620481473618898
TGS1	Neuron	diploid	human	NA19204	-9.773726213261735	-0.0107580386583201	-19.35056411075775	-19.361322149416072	0.0107003779178304	0.9892996220821696
SDCBP	Neuron	diploid	human	NA19204	-9.55157218667311	-0.1005016313988065	-19.02356559910783	-19.12406723050664	0.0956163629988191	0.9043836370011812
NCOA2	Neuron	diploid	human	NA19204	-7.625256052638294	-0.2702694033054307	-15.78658173290829	-16.056851136213723	0.2368261349223744	0.7631738650776255
MCPH1	Neuron	diploid	human	NA19204	-9.055413651233984	-0.1379802491501962	-18.258667969365195	-18.39664821851539	0.1288841031448695	0.8711158968551306
MFHAS1	Neuron	diploid	human	NA19204	-9.332481377620724	0.1322463910826315	-18.69169627036584	-18.55944987928321	0.1238749009286409	0.8761250990713592
FBXO25	Neuron	diploid	human	NA19204	-10.352928203681026	-0.2092368228185464	-20.15808355048935	-20.36732037330789	0.1887968985114747	0.8112031014885253
CSGALNACT1	Neuron	diploid	human	NA19204	-11.681023894654134	1.818634007563961	-21.76393298129224	-19.94529897372828	0.8377527718822596	0.1622472281177404
ATP6V1B2	Neuron	diploid	human	NA19204	-9.691111326696005	-0.4016694192878063	-19.230078050084035	-19.63174746937184	0.3307980656199561	0.6692019343800439
CCDC25	Neuron	diploid	human	NA19204	-10.4966567209497	-0.0282493885565173	-20.348387369240665	-20.37663675779718	0.0278541054937594	0.9721458945062406
HMBOX1	Neuron	diploid	human	NA19204	-8.369066135243182	-0.4670027947211644	-17.12182069964879	-17.588823494369954	0.3731216615402311	0.6268783384597689
BIN3	Neuron	diploid	human	NA19204	-10.659589107183148	0.2626824317565344	-20.55927020806834	-20.296587776311807	0.2310139359070762	0.7689860640929238
SLC25A37	Neuron	diploid	human	NA19204	-10.634044866639828	-0.5401273588292099	-20.526548891801347	-21.06667625063056	0.41732596103519	0.58267403896481
CHMP7	Neuron	diploid	human	NA19204	-10.99578944145252	-0.2946749678213259	-20.978131475589443	-21.27280644341077	0.2552263764775024	0.7447736235224977
DOCK5	Neuron	diploid	human	NA19204	-9.512803744954528	1.3727567013142554	-18.96551911877047	-17.592762417456214	0.7465925727926901	0.25340742720731
PLPBP	Neuron	diploid	human	NA19204	-11.13538369087972	-0.1788174567759917	-21.1456032458628	-21.3244207026388	0.1637414612052562	0.8362585387947438
ERLIN2	Neuron	diploid	human	NA19204	-10.60885406829692	-0.3123119057251031	-20.49415631926121	-20.80646822498632	0.2682467453992352	0.7317532546007648
SNTG1	Neuron	diploid	human	NA19204	-8.448191562085956	1.9555789963495496	-17.257543644706963	-15.301964648357414	0.8585174648968676	0.1414825351031323
PXDNL	Neuron	diploid	human	NA19204	-10.04799889425174	1.0225829533815691	-19.741067799851805	-18.71848484647024	0.6403352579007255	0.3596647420992744
ST18	Neuron	diploid	human	NA19204	-9.90298855367387	2.65911482712103	-19.53642379949623	-16.8773089723752	0.929989834575136	0.0700101654248642
TACC1	Neuron	diploid	human	NA19204	-9.780782356003618	0.093122126437972	-19.36079344187469	-19.26767131543672	0.0889177737254656	0.9110822262745344
GOLGA7	Neuron	diploid	human	NA19204	-10.384201520989537	-0.5936590999071747	-20.19983222614337	-20.79349132605055	0.4476973477563444	0.5523026522436555
PLPP5	Neuron	diploid	human	NA19204	-11.430741256277992	-0.4752341419292917	-21.48748038593494	-21.962714527864232	0.3782605358565997	0.6217394641434003
NSD3	Neuron	diploid	human	NA19204	-7.931913852647751	-0.677660019262241	-16.350080508065968	-17.02774052732821	0.4921961455552079	0.5078038544447921
MRPS28	Neuron	diploid	human	NA19204	-9.751272163084062	-0.0104630305757743	-19.317948052509266	-19.32841108308504	0.0104084834797644	0.9895915165202356
TERF1	Neuron	diploid	human	NA19204	-9.992228692798983	-0.3160108263050993	-19.66284570135339	-19.97885652765849	0.2709484428096933	0.7290515571903068
SYBU	Neuron	diploid	human	NA19204	-9.082162566251643	0.8360625638074807	-18.301123425092733	-17.465060861285252	0.5665862930434753	0.4334137069565247
MTDH	Neuron	diploid	human	NA19204	-8.964648471270287	-0.5816805562498465	-18.11357201730324	-18.695252573553084	0.4410417839246475	0.5589582160753525
LRP12	Neuron	diploid	human	NA19204	-8.961076678906123	-0.3666635640085544	-18.107829506890173	-18.474493070898728	0.3069572296421207	0.6930427703578793
EBAG9	Neuron	diploid	human	NA19204	-11.251693887970552	-0.5278716838552421	-21.28225315456979	-21.81012483842504	0.4101409588048493	0.5898590411951506
RSPO2	Neuron	diploid	human	NA19204	-11.737287532834983	0.6921277849032492	-21.824406199875963	-21.13227841497272	0.4994900422914763	0.5005099577085237
EIF3H	Neuron	diploid	human	NA19204	-8.98932062181817	-0.4919860452177752	-18.15317078855439	-18.64515683377217	0.3885891021211931	0.6114108978788069
UTP23	Neuron	diploid	human	NA19204	-9.619190783290666	0.1265704273716074	-19.124110318967496	-18.99753989159589	0.1188879070504982	0.8811120929495018
TATDN1	Neuron	diploid	human	NA19204	-10.721881306010228	0.1058024395116455	-20.638533550823503	-20.532731111311858	0.1003976435978701	0.8996023564021298
ARHGAP39	Neuron	diploid	human	NA19204	-9.894003182725504	0.0792968697181813	-19.52360905407077	-19.44431218435259	0.0762343543123283	0.9237656456876716
CYRIB	Neuron	diploid	human	NA19204	-9.158616695348185	0.1854630980409553	-18.42170465279746	-18.236241554756504	0.1692805098080838	0.8307194901919162
ASAP1	Neuron	diploid	human	NA19204	-7.37583004206904	0.2777097920076236	-15.31479159051066	-15.037081798503037	0.2424833730023484	0.7575166269976517
LONRF1	Neuron	diploid	human	NA19204	-9.34480312589264	-0.5593089751419172	-18.710607921408407	-19.269916896550324	0.4283960800769344	0.5716039199230655
ELOC	Neuron	diploid	human	NA19204	-10.711896975121611	-0.443256685660934	-20.62587971997728	-21.069136405638208	0.3580575914734279	0.641942408526572
KLF10	Neuron	diploid	human	NA19204	-11.17219045630221	0.4346781198683124	-21.189130505507023	-20.75445238563871	0.352526957751575	0.647473042248425
AZIN1	Neuron	diploid	human	NA19204	-9.320810525718494	-0.3451567619182646	-18.67375645884152	-19.01891322075977	0.291890659811809	0.7081093401881909
ATP6V1C1	Neuron	diploid	human	NA19204	-9.607863335812622	-0.3797575418817764	-19.10732896376405	-19.487086505645827	0.3159727629348986	0.6840272370651015
PIP4P2	Neuron	diploid	human	NA19204	-9.736514081236413	-0.1219263495410097	-19.29645763526561	-19.41838398480662	0.1147864375130041	0.8852135624869958
OTUD6B	Neuron	diploid	human	NA19204	-10.571815954143522	0.1868501500477499	-20.446305784534417	-20.259455634486667	0.1704319621972565	0.8295680378027436
AGPAT5	Neuron	diploid	human	NA19204	-9.146914881100312	-0.4042087757329789	-18.403322409904668	-18.807531185637647	0.3324952520724661	0.6675047479275339
ADCY8	Neuron	diploid	human	NA19204	-9.954438578877497	1.763929428908252	-19.60949904295685	-17.845569614048603	0.8286298477546312	0.1713701522453687
MICU3	Neuron	diploid	human	NA19204	-9.295454551978905	-0.2289026461528144	-18.63468951500098	-18.8635921611538	0.2045940344332994	0.7954059655667006
VPS37A	Neuron	diploid	human	NA19204	-9.91001949361212	-0.4437692047797234	-19.546440250876007	-19.990209455655727	0.3583865149339785	0.6416134850660216
PSD3	Neuron	diploid	human	NA19204	-7.969704749748346	0.2104710562861989	-16.4182601564442	-16.207789100158003	0.18979749491659	0.8102025050834101
MMP16	Neuron	diploid	human	NA19204	-8.27184113816072	0.7249266662671622	-16.95338820234259	-16.22846153607543	0.5156399124137501	0.48436008758625
DPY19L4	Neuron	diploid	human	NA19204	-10.499158926710075	-0.1069312065250045	-20.351664914565024	-20.45859612109003	0.1014125121800727	0.8985874878199273
NDUFAF6	Neuron	diploid	human	NA19204	-9.648838629725253	-0.1450184214523844	-19.16791505829522	-19.312933479747603	0.134993641709471	0.8650063582905291
CFAP418	Neuron	diploid	human	NA19204	-11.97111649544396	-0.6543319479584254	-22.069148544288808	-22.72348049224724	0.4802108071449289	0.5197891928550711
UQCRB	Neuron	diploid	human	NA19204	-10.874529198507943	0.2347951670621846	-20.82958604796331	-20.59479088090113	0.2092671988356457	0.7907328011643544
MTERF3	Neuron	diploid	human	NA19204	-11.085539400613094	-0.3767070915284236	-21.08623890001415	-21.46294599154257	0.3138829860480596	0.6861170139519404
PTDSS1	Neuron	diploid	human	NA19204	-10.67444739978082	-0.1239673772944982	-20.578244937486048	-20.702212314780542	0.1165913404067842	0.8834086595932158
RAB11FIP1	Neuron	diploid	human	NA19204	-10.248617128668975	0.1306940519700281	-20.017460052212765	-19.886766000242737	0.1225138014992052	0.8774861985007948
UNC5D	Neuron	diploid	human	NA19204	-8.759220417794142	2.072737317977189	-17.779273947851085	-15.706536629873897	0.874159156585414	0.1258408434145862
BAG4	Neuron	diploid	human	NA19204	-10.272860232168563	-0.1078307085623286	-20.05033091958449	-20.15816162814681	0.1022204300397262	0.8977795699602739
TBC1D31	Neuron	diploid	human	NA19204	-10.81225294743833	0.0928317567653814	-20.752187806521075	-20.659356049755694	0.0886531846652588	0.9113468153347412
ATAD2	Neuron	diploid	human	NA19204	-10.647699252318862	0.4250678834497634	-20.544055454302853	-20.11898757085309	0.3462745935122137	0.6537254064877864
NSMCE2	Neuron	diploid	human	NA19204	-8.320833278591433	0.0342467601309443	-17.03849141624665	-17.004244656115706	0.0336669772484239	0.966333022751576
RBPMS	Neuron	diploid	human	NA19204	-9.099514655337403	0.669845560120411	-18.328590138866883	-17.65874457874647	0.4882123878994516	0.5117876121005484
NRG1	Neuron	diploid	human	NA19204	-6.961111779656178	1.2516927067610055	-14.50362662509254	-13.251933918331536	0.7139797615231912	0.2860202384768088
GPAT4	Neuron	diploid	human	NA19204	-9.80964436037103	-0.2433014416836307	-19.402534273965088	-19.64583571564872	0.215964862725324	0.784035137274676
FHIP2B	Neuron	diploid	human	NA19204	-11.558825030056022	-0.0997176636314059	-21.63047541743999	-21.730193081071395	0.094907077385844	0.905092922614156
CCAR2	Neuron	diploid	human	NA19204	-10.383575705668546	-0.3527607656961856	-20.19899864767784	-20.55175941337402	0.297254705950103	0.7027452940498969
STC1	Neuron	diploid	human	NA19204	-10.136539123261455	1.0033494648129455	-19.86401272170058	-18.86066325688764	0.6333506967702248	0.3666493032297753
ZNF704	Neuron	diploid	human	NA19204	-8.17183532088689	0.2642561046329702	-16.778224463732922	-16.51396835909995	0.2322231167414162	0.7677768832585837
CTSB	Neuron	diploid	human	NA19204	-10.695755227606456	-0.3277667312226774	-20.605381252953062	-20.933147984175744	0.2794689224933068	0.7205310775066933
DLC1	Neuron	diploid	human	NA19204	-8.741771765994418	1.63460932896745	-17.75050201042273	-16.11589268145528	0.8049714515774951	0.1950285484225049
PEX2	Neuron	diploid	human	NA19204	-11.269541521795762	-0.526274686654876	-21.30298957055882	-21.829264257213698	0.4091982029786095	0.5908017970213905
RAD21	Neuron	diploid	human	NA19204	-8.466521419794997	-0.5135823225257389	-17.288811320763173	-17.802393643288912	0.4016517415329128	0.5983482584670873
CSMD3	Neuron	diploid	human	NA19204	-10.078565804197062	3.155354244482293	-19.783684241987874	-16.62832999750558	0.95737670075062	0.04262329924938
SPIDR	Neuron	diploid	human	NA19204	-8.674962948951615	0.3082150992430179	-17.639791506827734	-17.331576407584716	0.2652427447193212	0.7347572552806788
OSGIN2	Neuron	diploid	human	NA19204	-11.458827925101415	0.0613102248426961	-21.519109352877056	-21.45779912803436	0.0594685816980787	0.9405314183019212
OXR1	Neuron	diploid	human	NA19204	-8.873150315340927	0.9763428058352231	-17.96568627108389	-16.989343465248666	0.6233138026194163	0.3766861973805838
COX6C	Neuron	diploid	human	NA19204	-11.032369978660792	-0.2476697835601591	-21.022382910469226	-21.27005269402938	0.219382326488664	0.7806176735113362
YWHAZ	Neuron	diploid	human	NA19204	-7.678682679367911	-0.4923949321603232	-15.886068468972065	-16.378463401132386	0.3888390489503875	0.6111609510496124
BAALC	Neuron	diploid	human	NA19204	-10.36094782922438	1.3421352917645917	-20.168807535974977	-18.826672244210386	0.7387128518051846	0.2612871481948153
SLC25A32	Neuron	diploid	human	NA19204	-10.004775730007974	-0.1510538817140627	-19.6804965279706	-19.83155040968466	0.1401986301604818	0.859801369839518
DCAF13	Neuron	diploid	human	NA19204	-10.653651963159993	-0.3365726062314635	-20.55167622024113	-20.8882488264726	0.2857859746952784	0.7142140253047216
TP53INP1	Neuron	diploid	human	NA19204	-10.032413940884275	-0.3352340607299844	-19.71926944126718	-20.054503501997164	0.2848293266089531	0.7151706733910469
INTS8	Neuron	diploid	human	NA19204	-9.758181112740155	-0.4263990252951224	-19.32799419947822	-19.75439322477334	0.3471442158324242	0.6528557841675758
VIRMA	Neuron	diploid	human	NA19204	-9.256381421368184	-0.4645544077932335	-18.57424375298834	-19.03879816078157	0.3715849403345559	0.6284150596654441
PDP1	Neuron	diploid	human	NA19204	-10.444713877247452	-0.5076252412439538	-20.280074998858503	-20.78770024010246	0.3980766944716919	0.6019233055283081
TMEM67	Neuron	diploid	human	NA19204	-10.40493926723552	-0.1635978218415985	-20.22741166885979	-20.39100949070139	0.1509165639664197	0.8490834360335804
WASHC5	Neuron	diploid	human	NA19204	-9.226244770068329	0.110404811917558	-18.52742026880592	-18.41701545688836	0.1045284356461245	0.8954715643538755
TMEM65	Neuron	diploid	human	NA19204	-9.246814298184702	-0.1197660037515646	-18.55939835377244	-18.679164357524	0.1128720029447668	0.887127997055233
ZMAT4	Neuron	diploid	human	NA19204	-8.49767451186395	0.9410902217833872	-17.341803723898842	-16.400713502115455	0.609797803554218	0.390202196445782
HGSNAT	Neuron	diploid	human	NA19204	-9.39710261524066	0.0318811314432957	-18.79055024891409	-18.7586691174708	0.0313782860985908	0.9686217139014092
ZHX1	Neuron	diploid	human	NA19204	-9.337310186803997	-0.4728193964490508	-18.699111128109045	-19.171930524558096	0.3767573791556554	0.6232426208443446
WRN	Neuron	diploid	human	NA19204	-8.659202976849805	-0.2150700076008256	-17.61354901921629	-17.828619026817115	0.1935150218774568	0.8064849781225432
TRAPPC9	Neuron	diploid	human	NA19204	-8.34007025791986	0.2252190895862718	-17.07178021936277	-16.846561129776497	0.201658708665534	0.798341291334466
KIFC2	Neuron	diploid	human	NA19204	-11.589674633029489	0.0565875608024378	-21.664440751190817	-21.60785319038838	0.0550162626618361	0.944983737338164
TMEM68	Neuron	diploid	human	NA19204	-10.707585896099914	-0.3038579186226186	-20.62041001278829	-20.92426793141091	0.2620342898131929	0.7379657101868072
HOOK3	Neuron	diploid	human	NA19204	-8.382420728864233	-0.5572513051982603	-17.14481290379815	-17.70206420899641	0.4272186969537205	0.5727813030462795
PCMTD1	Neuron	diploid	human	NA19204	-8.09701449902725	-0.292355750313952	-16.645903981190063	-16.938259731504015	0.2534970799184952	0.7465029200815049
BMP1	Neuron	diploid	human	NA19204	-10.138891679575393	0.0453760788327561	-19.86725868021353	-19.82188260138077	0.0443619809865701	0.95563801901343
POLR3D	Neuron	diploid	human	NA19204	-10.30703291957568	-0.2351900097245547	-20.09647147923423	-20.331661488958783	0.2095793522502826	0.7904206477497173
FNTA	Neuron	diploid	human	NA19204	-9.885104686051791	-0.5090270280191938	-19.510902766317862	-20.01992979433706	0.3989198714858258	0.6010801285141741
GFRA2	Neuron	diploid	human	NA19204	-9.492719738524857	0.6354811440764861	-18.93533343355537	-18.29985228947889	0.4703194256734592	0.5296805743265408
SLC20A2	Neuron	diploid	human	NA19204	-9.174875760966309	-0.1271792517517767	-18.44720171900521	-18.574380970756987	0.1194241863078395	0.8805758136921604
ADAM9	Neuron	diploid	human	NA19204	-9.242650563961842	-0.0249202151071444	-18.552931899293394	-18.57785211440054	0.024612269870522	0.975387730129478
FAM110B	Neuron	diploid	human	NA19204	-9.58534496117768	0.5540157822467363	-19.07389455692113	-18.5198787746744	0.4253624485537208	0.5746375514462793
UBE2V2	Neuron	diploid	human	NA19204	-9.842189522898671	-0.4496824282363292	-19.44940786029176	-19.89909028852808	0.3621693235251647	0.6378306764748353
PTK2	Neuron	diploid	human	NA19204	-7.237873251541866	-0.7120871077395671	-15.04866061553296	-15.76074772327253	0.5093808468875796	0.4906191531124204
SDC2	Neuron	diploid	human	NA19204	-10.712695075306437	0.675574627683126	-20.626891918706605	-19.95131729102348	0.4911360707219174	0.5088639292780825
ZFPM2	Neuron	diploid	human	NA19204	-9.873816183924074	2.4566279364735166	-19.494761646137988	-17.03813370966447	0.9142764706718	0.0857235293282001
ZNF16	Neuron	diploid	human	NA19204	-11.857614899499252	-0.1974865516111706	-21.95167465480339	-22.14916120641456	0.1792088211275775	0.8207911788724225
MTSS1	Neuron	diploid	human	NA19204	-8.259099851494858	0.3565252205955607	-16.931179265380514	-16.574654044784953	0.2998951858134104	0.7001048141865895
RNF139	Neuron	diploid	human	NA19204	-10.89205189875444	-0.0996430379630659	-20.851227960357587	-20.950870998320653	0.0948395317012945	0.9051604682987056
PKIA	Neuron	diploid	human	NA19204	-8.19639057372129	-0.2541404968978433	-16.82141362032669	-17.075554117224534	0.2244171725899156	0.7755828274100844
XKR6	Neuron	diploid	human	NA19204	-7.781271524618615	0.1056844350437859	-16.0755481709209	-15.969863735877114	0.1002914802367653	0.8997085197632346
TSNARE1	Neuron	diploid	human	NA19204	-10.005035348906892	-0.3116784676049988	-19.680861430097327	-19.99253989770233	0.267783078156511	0.732216921843489
CHD7	Neuron	diploid	human	NA19204	-7.408366604989357	-0.6503751998272733	-15.377019301642392	-16.027394501469665	0.4781500579833749	0.521849942016625
MTBP	Neuron	diploid	human	NA19204	-10.02501361061168	-0.1351558913573463	-19.708902245325675	-19.84405813668302	0.1264202824553529	0.873579717544647
MRPL13	Neuron	diploid	human	NA19204	-10.882629356032814	-0.2279435773176672	-20.83959778469353	-21.0675413620112	0.2038308194310739	0.796169180568926
PURG	Neuron	diploid	human	NA19204	-8.754185924400602	-0.2855819332420851	-17.770978388851837	-18.05656032209392	0.2484232404650022	0.7515767595349978
CYP7B1	Neuron	diploid	human	NA19204	-11.40965537826478	0.8709413769494887	-21.46363455098136	-20.59269317403187	0.5814426565065584	0.4185573434934417
TNKS	Neuron	diploid	human	NA19204	-7.514830385978337	-0.4999424836880344	-15.579200473630928	-16.07914295731896	0.3934344538774666	0.6065655461225333
VCPIP1	Neuron	diploid	human	NA19204	-9.96796402713326	-0.5765288126369691	-19.628624172153422	-20.205152984790395	0.4381547442462822	0.5618452557537178
MSRA	Neuron	diploid	human	NA19204	-10.543294513384366	0.7921800588161715	-20.409276745766046	-19.617096686949875	0.5471435353638707	0.4528564646361292
RIMS2	Neuron	diploid	human	NA19204	-6.9259422576846	0.3740382964829578	-14.4333019031725	-14.05926360668954	0.3120494347626057	0.6879505652373943
KBTBD11	Neuron	diploid	human	NA19204	-10.894967943914612	-0.4771824276474028	-20.854823722639843	-21.33200615028725	0.3794706827362437	0.6205293172637563
RMDN1	Neuron	diploid	human	NA19204	-10.20989470333568	-0.2902377312422892	-19.96472032022535	-20.25495805146764	0.2519142969061049	0.7480857030938951
FAM91A1	Neuron	diploid	human	NA19204	-9.801087648389585	-0.3290119754484699	-19.390176236633213	-19.719188212081683	0.2803656012491861	0.7196343987508139
CLVS1	Neuron	diploid	human	NA19204	-9.584580231726168	0.8312182542515529	-19.072757388810697	-18.241539134559144	0.5644816091269332	0.4355183908730668
SAMD12	Neuron	diploid	human	NA19204	-9.84384995456788	1.381980105654037	-19.45179380756832	-18.06981370191428	0.7489191061840477	0.2510808938159523
PLEC	Neuron	diploid	human	NA19204	-10.011735675393698	-0.0879244667106568	-19.69027441468537	-19.778198881396023	0.0841699502330027	0.9158300497669972
GRINA	Neuron	diploid	human	NA19204	-11.528182921580283	-0.7323121688986305	-21.596555715903627	-22.328867884802257	0.5192039777080517	0.4807960222919483
ZHX2	Neuron	diploid	human	NA19204	-10.355374826481867	0.9395182102791112	-20.16135654082828	-19.22183833054917	0.609183918821901	0.390816081178099
MROH1	Neuron	diploid	human	NA19204	-10.369589573035622	-0.1490432660090377	-20.180349459006354	-20.329392725015392	0.1384681609517591	0.8615318390482409
PUF60	Neuron	diploid	human	NA19204	-11.39984899648724	-0.3458885305352516	-21.45251520663445	-21.798403737169707	0.2924086424595169	0.707591357540483
TDRP	Neuron	diploid	human	NA19204	-9.38054918301267	0.1458656332372569	-18.765304929958315	-18.619439296721065	0.1357261749409953	0.8642738250590046
TMEM64	Neuron	diploid	human	NA19204	-10.120048467634842	-0.1022356119299345	-19.84122945747541	-19.94346506940535	0.0971831878036167	0.9028168121963832
SCRIB	Neuron	diploid	human	NA19204	-11.506987748642064	-0.0965122460884478	-21.572986827204684	-21.66949907329313	0.0920012219016823	0.9079987780983176
ZFP41	Neuron	diploid	human	NA19204	-10.952550120478843	-0.4042152236177649	-20.92549004825501	-21.32970527187278	0.3324995560522991	0.667500443947701
PLAG1	Neuron	diploid	human	NA19204	-9.67251876017118	0.3100487373318792	-19.202779962983808	-18.89273122565193	0.2665887891523578	0.7334112108476422
ADGRB1	Neuron	diploid	human	NA19204	-11.13188384352318	0.0191546892241304	-21.14145067934498	-21.12229599012085	0.0189724038928766	0.9810275961071234
EXT1	Neuron	diploid	human	NA19204	-7.265060603555522	0.5797722200647558	-15.101399641319794	-14.521627421255038	0.4399740852950163	0.5600259147049836
KCNB2	Neuron	diploid	human	NA19204	-6.936099129943786	0.817315373296969	-14.45363616085274	-13.636320787555771	0.5583843623481715	0.4416156376518286
CSMD1	Neuron	diploid	human	NA19204	-9.075718536595666	3.25458721724244	-18.290908258245512	-15.036321041003072	0.961403250551746	0.038596749448254
ZNF623	Neuron	diploid	human	NA19204	-10.035318415501608	-0.1450690544167229	-19.723335444538545	-19.868404498955268	0.1350374384367745	0.8649625615632255
RBM12B	Neuron	diploid	human	NA19204	-9.643011171114434	-0.1784413045884036	-19.159318447432128	-19.33775975202053	0.1634268415577746	0.8365731584422254
KCNQ3	Neuron	diploid	human	NA19204	-7.664369877014159	0.9222080882610886	-15.85947064551706	-14.937262557255972	0.6023599533261657	0.3976400466738344
TOP1MT	Neuron	diploid	human	NA19204	-11.534849653052136	-0.2142044933162558	-21.603951053874365	-21.81815554719062	0.1928166954464441	0.807183304553556
PTP4A3	Neuron	diploid	human	NA19204	-11.210556881081454	-0.2523506889185683	-21.2342223669694	-21.48657305588797	0.2230277852594615	0.7769722147405385
RALYL	Neuron	diploid	human	NA19204	-9.16545603794577	2.925022503652356	-18.4324361922244	-15.507413688572043	0.9463365157252522	0.0536634842747477
SGCZ	Neuron	diploid	human	NA19204	-10.09630407606903	4.042206940046151	-19.808331837052144	-15.766124897005993	0.9824413213274836	0.0175586786725165
HSF1	Neuron	diploid	human	NA19204	-10.725482308305908	-0.5559578449389021	-20.643092602721733	-21.199050447660635	0.4264773477514198	0.5735226522485801
NRBP2	Neuron	diploid	human	NA19204	-9.924003115365297	-0.518576109119092	-19.566333153323463	-20.084909262442554	0.4046323166720112	0.5953676833279888
YTHDF3	Neuron	diploid	human	NA19204	-8.97161099693056	-0.5248556159387904	-18.124758826006	-18.649614441944788	0.408359218300945	0.591640781699055
ZNF696	Neuron	diploid	human	NA19204	-11.348033868955357	-0.2519459827866548	-21.39345283013999	-21.645398812926643	0.2227132762022504	0.7772867237977497
POMK	Neuron	diploid	human	NA19204	-10.037528113434975	-0.4473576468783058	-19.726427726469872	-20.17378537334817	0.3606847817099659	0.6393152182900341
NKAIN3	Neuron	diploid	human	NA19204	-6.979767699493722	1.3261819407710025	-14.54083343823488	-13.214651497463878	0.7345110186773602	0.2654889813226397
ANKRD46	Neuron	diploid	human	NA19204	-10.08049334127208	-0.2612360865886672	-19.78636554061509	-20.04760162720376	0.2299009119147108	0.7700990880852892
TCEA1	Neuron	diploid	human	NA19204	-9.649552875573514	-0.3525330918518606	-19.168968253557168	-19.52150134540903	0.2970946910125086	0.7029053089874914
CIBAR1	Neuron	diploid	human	NA19204	-10.850072365290185	-0.3987494432803941	-20.7992803215568	-21.198029764837187	0.3288411563538259	0.671158843646174
C8orf76	Neuron	diploid	human	NA19204	-10.739621994220531	-0.3314565483740744	-20.660969825024484	-20.99242637339856	0.2821226515229402	0.7178773484770598
ZNF250	Neuron	diploid	human	NA19204	-10.107465266042931	-0.1929728817289522	-19.8238091823102	-20.016782064039152	0.175495667032078	0.824504332967922
ZNF34	Neuron	diploid	human	NA19204	-10.817924897375862	-0.2640292124678076	-20.759268176473213	-21.02329738894102	0.2320488944179192	0.7679511055820808
ADAM32	Neuron	diploid	human	NA19204	-10.734054166513785	0.5282199380130735	-20.653934886788267	-20.1257149487752	0.410346343903297	0.589653656096703
ENTPD4	Neuron	diploid	human	NA19204	-9.19927690231474	-0.4001276002907374	-18.48537072355077	-18.885498323841507	0.3297654815403341	0.6702345184596659
GTF2E2	Neuron	diploid	human	NA19204	-10.16151104605683	0.0266518448962073	-19.89841312850977	-19.87176128361356	0.026299818793226	0.973700181206774
RAD54B	Neuron	diploid	human	NA19204	-11.053651100119048	-0.0037282813936379	-21.04800718598117	-21.051735467374808	0.0037213399817546	0.9962786600182454
KIF13B	Neuron	diploid	human	NA19204	-8.876513465888616	0.2961191025206026	-17.9711507906385	-17.675031688117897	0.2563011536620346	0.7436988463379655
DLGAP2	Neuron	diploid	human	NA19204	-10.1739034212217	1.5422764939615805	-19.915439485048363	-18.373162991086783	0.78610638077023	0.2138936192297699
ZNF251	Neuron	diploid	human	NA19204	-9.65967500007162	-0.2184527028425762	-19.183883247148145	-19.40233594999072	0.1962385058204241	0.8037614941795759
ASPH	Neuron	diploid	human	NA19204	-8.685530102140008	0.0294809494687592	-17.657360255056634	-17.627879305587875	0.029050625433601	0.970949374566399
CNOT7	Neuron	diploid	human	NA19204	-9.91292347200564	-0.5344600441979495	-19.550574531245484	-20.08503457544344	0.4140143889319361	0.5859856110680639
TOX	Neuron	diploid	human	NA19204	-9.411213086152944	1.436753329865116	-18.81202787372293	-17.375274543857813	0.7623017649751648	0.2376982350248351
TRIQK	Neuron	diploid	human	NA19204	-9.841088776688611	0.0171019599289542	-19.447825854766755	-19.4307238948378	0.0169565515152053	0.9830434484847947
ZBTB10	Neuron	diploid	human	NA19204	-8.793020452087397	-0.5353650024277172	-17.834840413465212	-18.37020541589293	0.4145444415592801	0.5854555584407198
PDE7A	Neuron	diploid	human	NA19204	-8.082080793051786	-0.4450411217277796	-16.61936370060205	-17.06440482232983	0.3592020752273064	0.6407979247726936
XKR4	Neuron	diploid	human	NA19204	-7.039497132047877	0.3562562607214232	-14.659501782416235	-14.303245521694812	0.2997068603858473	0.7002931396141527
FBXO16	Neuron	diploid	human	NA19204	-9.723233379580195	0.0270164132880702	-19.27708241906953	-19.250066005781456	0.0266547344030076	0.9733452655969924
UBXN2B	Neuron	diploid	human	NA19204	-9.54234959952078	-0.4547014551106159	-19.009783416341588	-19.464484871452203	0.3653625925766743	0.6346374074233258
EBF2	Neuron	diploid	human	NA19204	-6.807522586054711	0.4667571999628031	-14.194746087787848	-13.727988887825044	0.3729676845989842	0.6270323154010158
PPP2R2A	Neuron	diploid	human	NA19204	-8.393796701500124	0.1693024125462586	-17.164371278851558	-16.995068866305303	0.1557464480890857	0.8442535519109142
PCMTD1-DT	Neuron	diploid	human	NA19204	-11.123341595117186	0.0363915581171241	-21.1313053267286	-21.09491376861148	0.0357373453153019	0.964262654684698
JRK	Neuron	diploid	human	NA19204	-11.008579874599894	-0.5930516574848176	-20.99363357167968	-21.58668522916449	0.4473617537787011	0.5526382462212989
MSC-AS1	Neuron	diploid	human	NA19204	-8.976072249799888	1.5295605741296363	-18.13192185222689	-16.602361278097252	0.7833691604008677	0.2166308395991324
PNMA2	Neuron	diploid	human	NA19204	-9.984884119262697	-0.0022296666314929	-19.6524993824827	-19.65472904911419	0.0022271827712522	0.997772817228748
SLCO5A1-AS1	Neuron	diploid	human	NA19204	-10.90915413842287	0.2607677665064403	-20.87229311593972	-20.61152534943328	0.2295401745827806	0.7704598254172194
CIBAR1-DT	Neuron	diploid	human	NA19204	-10.704430371577336	2.3844540643871213	-20.61640413623343	-18.23195007184631	0.9078607320413532	0.0921392679586467
BAALC-AS1	Neuron	diploid	human	NA19204	-10.760815913408289	1.6709749422721174	-20.68769326449921	-19.01671832222709	0.8119363749466256	0.1880636250533742
ENSG00000247134	Neuron	diploid	human	NA19204	-9.72903948462738	0.2246343507445516	-19.28555715669938	-19.060922805954828	0.2011917509927024	0.7988082490072975
PVT1	Neuron	diploid	human	NA19204	-9.908186631345512	1.2520341287837091	-19.543830034237978	-18.29179590545427	0.714077398462897	0.2859226015371031
MCPH1-AS1	Neuron	diploid	human	NA19204	-9.796028811830112	0.2119051449544536	-19.382863325358247	-19.1709581804038	0.1909585644108302	0.8090414355891697
TRMT9B	Neuron	diploid	human	NA19204	-7.84047932858109	0.6180924572353418	-16.183974424288866	-15.565881967053524	0.4610284310485633	0.5389715689514368
RIPK2-DT	Neuron	diploid	human	NA19204	-8.835421422016577	0.4866205733014369	-17.904233127361408	-17.41761255405997	0.3852997776213321	0.614700222378668
LINC01301	Neuron	diploid	human	NA19204	-10.448559391863856	0.7064467797292692	-20.285150353836187	-19.57870357410692	0.5066057751354358	0.4933942248645641
MIR124-1HG	Neuron	diploid	human	NA19204	-10.77263638278053	-0.0120857632288748	-20.70255984553464	-20.714645608763515	0.0120130237248308	0.9879869762751692
MAILR	Neuron	diploid	human	NA19204	-9.431708766790152	0.4249836541914079	-18.843155643274	-18.418171989082595	0.3462195283870423	0.6537804716129577
ADAM7-AS1	Neuron	diploid	human	NA19204	-6.549712499087537	0.5713779002729086	-13.665977944863505	-13.094600044590594	0.4352532623473871	0.5647467376526129
ENSG00000253553	Neuron	diploid	human	NA19204	-8.99025620544922	1.1169175002873823	-18.154670074578902	-17.037752574291524	0.6727128962864154	0.3272871037135846
LINC01414	Neuron	diploid	human	NA19204	-9.42083269893015	1.7601549481086032	-18.82664779045349	-17.06649284234489	0.827981792137995	0.1720182078620049
ENSG00000253636	Neuron	diploid	human	NA19204	-10.927392218475273	0.2727780154914115	-20.8946947711377	-20.62191675564629	0.2387382428089949	0.761261757191005
ZFHX4-AS1	Neuron	diploid	human	NA19204	-11.24257309517068	1.395322687943672	-21.2716322228994	-19.87630953495573	0.7522469234639201	0.24775307653608
PRKDC	Neuron	diploid	human	NA19204	-7.904994688583213	-0.3329516565601693	-16.301345854621136	-16.634297511181305	0.2831951538699564	0.7168048461300436
OTUD6B-AS1	Neuron	diploid	human	NA19204	-10.810961961645155	-0.1214999824297215	-20.7505753797539	-20.872075362183622	0.1144089310910511	0.885591068908949
ENSG00000253796	Neuron	diploid	human	NA19204	-11.009160761149689	1.3437114787055968	-20.99433685669861	-19.650625377993013	0.7391243648001218	0.2608756351998782
VPS13B-DT	Neuron	diploid	human	NA19204	-10.562187895512883	0.024403495598204	-20.43382344296884	-20.40941994737064	0.024108137765353	0.975891862234647
PINX1	Neuron	diploid	human	NA19204	-10.64246174548589	0.2114258349891037	-20.537344618668254	-20.32591878367915	0.1905706898397237	0.8094293101602764
ENSG00000254180	Neuron	diploid	human	NA19204	-10.347792252746313	1.1532840860997382	-20.15120911016995	-18.997925024070213	0.6844013874027399	0.3155986125972601
MIR2052HG	Neuron	diploid	human	NA19204	-10.33703137476199	1.5182665579573005	-20.13678914032345	-18.61852258236616	0.7809086598826851	0.2190913401173148
MIR124-2HG	Neuron	diploid	human	NA19204	-9.238961768365192	0.10029738257559	-18.547200234014724	-18.44690285143913	0.0954316248395919	0.9045683751604082
SCRT1	Neuron	diploid	human	NA19204	-11.746021102350372	-0.5722198976590107	-21.83373812777109	-22.405958025430103	0.4357285774891652	0.5642714225108347
PRAG1	Neuron	diploid	human	NA19204	-10.957470699076037	0.8758747370915536	-20.931498868524784	-20.05562413143323	0.5835024655545471	0.4164975344454529
NEFL	Neuron	diploid	human	NA19204	-7.353858537002675	0.287468882225298	-15.272653850853274	-14.985184968627976	0.2498400902851493	0.7501599097148507
ENSG00000285669	Neuron	diploid	human	NA19204	-11.442598177907986	0.0732224294808325	-21.500851376729244	-21.42762894724841	0.0706059176099743	0.9293940823900256
ENSG00000286681	Neuron	diploid	human	NA19204	-10.954476021749246	-0.3142793702682169	-20.92784244398772	-21.24212181425594	0.2696850286323821	0.7303149713676178
C8orf44	Neuron	diploid	human	NA19204	-10.664371758504576	-0.4727835954755264	-20.56538255131848	-21.038166146794005	0.3767350660636744	0.6232649339363255
ENSG00000289405	Neuron	diploid	human	NA19204	-9.84075006537159	0.253532448497147	-19.447339007533813	-19.193806559036663	0.2239454372876876	0.7760545627123124
ZNF252P	Neuron	diploid	human	NA19204	-10.63977955422648	-0.2070088784750723	-20.533905856695903	-20.74091473517097	0.1869875683550808	0.8130124316449193
RABGAP1	Neuron	diploid	human	NA19204	-8.149765637255749	-0.812803440124398	-16.739307226841586	-17.552110666965984	0.5563873202307401	0.4436126797692599
ERP44	Neuron	diploid	human	NA19204	-9.219517570988602	-0.4165643646971269	-18.51694412048799	-18.93350848518512	0.3406919247348633	0.6593080752651366
TNC	Neuron	diploid	human	NA19204	-8.531512355404404	2.1739995344817835	-17.399149601229553	-15.22515006674777	0.8862781284129588	0.1137218715870412
CNTLN	Neuron	diploid	human	NA19204	-9.727777392692104	0.2696745110753689	-19.28371553185828	-19.01404102078291	0.2363719936506898	0.7636280063493102
HSPA5	Neuron	diploid	human	NA19204	-8.62798577596651	0.09202001029999	-17.561425865290797	-17.469405854990807	0.0879131017699667	0.9120868982300332
FAM120A	Neuron	diploid	human	NA19204	-9.38299362604473	-0.3069653863134079	-18.76903624896483	-19.07600163527824	0.2643239350727064	0.7356760649272936
RC3H2	Neuron	diploid	human	NA19204	-8.69975892594101	-0.7082343181871948	-17.680982595051127	-18.38921691323832	0.5074869484870387	0.4925130515129613
DNAJC25	Neuron	diploid	human	NA19204	-10.214132019446042	0.0306153883193972	-19.970505699411195	-19.9398903110918	0.0301514835799241	0.969848516420076
MSANTD3	Neuron	diploid	human	NA19204	-10.371596691587287	-0.3806883020699558	-20.18302809509096	-20.56371639716091	0.3166091320553267	0.6833908679446733
ELP1	Neuron	diploid	human	NA19204	-8.810589896480996	-0.6158824709826297	-17.863636600372782	-18.47951907135541	0.4598359941413175	0.5401640058586825
PTPN3	Neuron	diploid	human	NA19204	-12.017343867522086	0.773666716473965	-22.116277346613447	-21.34261063013948	0.5386815605735222	0.4613184394264777
SLC44A1	Neuron	diploid	human	NA19204	-9.587456856133048	0.1923699898993902	-19.07703439785136	-18.88466440795197	0.1749984302313523	0.8250015697686479
FRMPD1	Neuron	diploid	human	NA19204	-8.433926054233774	0.7981938499090652	-17.233163954955703	-16.434970105046638	0.5498587469963747	0.4501412530036253
GBA2	Neuron	diploid	human	NA19204	-9.725825162510317	-0.3988051536775927	-19.28086625922249	-19.679671412900085	0.3288785458380876	0.6711214541619124
BRINP1	Neuron	diploid	human	NA19204	-10.81143971788049	1.2522898201133508	-20.7511721296269	-19.49888230951355	0.7141504970473231	0.2858495029526768
RFX3	Neuron	diploid	human	NA19204	-7.79259275382705	-0.1367072722621287	-16.096333147982342	-16.23304042024447	0.1277744866330994	0.8722255133669006
SMARCA2	Neuron	diploid	human	NA19204	-11.164972576945129	0.669203270191165	-21.18061544558221	-20.511412175391044	0.4878835662821842	0.5121164337178158
PUM3	Neuron	diploid	human	NA19204	-8.892478301923244	0.1273731531973112	-17.997060861653946	-17.869687708456635	0.1195949146782433	0.8804050853217567
CDC14B	Neuron	diploid	human	NA19204	-9.786537975782352	0.4246673420036941	-19.36913024268173	-18.944462900678044	0.3460126969458535	0.6539873030541464
ZNF510	Neuron	diploid	human	NA19204	-10.25490995738912	-0.4171364381283027	-20.026003365888617	-20.44313980401692	0.341068989503031	0.658931010496969
TRPM3	Neuron	diploid	human	NA19204	-9.586802205436165	2.6065409141012665	-19.07606119434564	-16.46952028024437	0.9262106534953224	0.0737893465046775
TUT7	Neuron	diploid	human	NA19204	-9.14377429282151	-0.4744277900267235	-18.39838437384626	-18.872812163872982	0.3777589928738921	0.622241007126108
DNAJA1	Neuron	diploid	human	NA19204	-8.828220157883932	-0.4331475651596541	-17.89247225388473	-18.325619819044384	0.351535206066533	0.648464793933467
B4GALT1	Neuron	diploid	human	NA19204	-10.123605644940325	-0.036410989045553	-19.84614846879472	-19.882559457840262	0.035756081651899	0.9642439183481012
CHMP5	Neuron	diploid	human	NA19204	-10.584774783514202	-0.5432876415357094	-20.463077920083105	-21.00636556161881	0.4191644690912917	0.5808355309087083
NFX1	Neuron	diploid	human	NA19204	-9.009647972678568	-0.2929068083717716	-18.18570741053229	-18.478614218904063	0.2539083330452103	0.7460916669547896
SPTLC1	Neuron	diploid	human	NA19204	-9.926136028498377	-0.7393517056045198	-19.569364070103298	-20.308715775707817	0.5225766739177982	0.4774233260822019
EPB41L4B	Neuron	diploid	human	NA19204	-10.45544750399235	0.6636363827845742	-20.294234190929995	-19.63059780814542	0.4850247217066983	0.5149752782933017
TMEM38B	Neuron	diploid	human	NA19204	-10.242627641390568	0.126762110630306	-20.00932142539355	-19.882559314763245	0.1190567853016697	0.8809432146983304
PSMD5	Neuron	diploid	human	NA19204	-9.966946850992755	-0.3636385473073459	-19.62718710862403	-19.990825655931378	0.3048575895650889	0.6951424104349112
NUP188	Neuron	diploid	human	NA19204	-10.054305058270542	-0.5095508868862808	-19.749874709471325	-20.259425596357605	0.3992346701787353	0.6007653298212647
SH2D3C	Neuron	diploid	human	NA19204	-10.426977377192792	-0.3692017781193045	-20.25662901922773	-20.62583079734704	0.3087140899941096	0.6912859100058903
IFT74	Neuron	diploid	human	NA19204	-10.312478739531633	-0.0481704533701652	-20.10380358675849	-20.15197404012866	0.0470286639431656	0.9529713360568344
JAK2	Neuron	diploid	human	NA19204	-9.475137912916434	-0.2789160675234506	-18.90884420077911	-19.18776026830256	0.2433965958524094	0.7566034041475906
ABL1	Neuron	diploid	human	NA19204	-8.568517185319111	-0.3802116754569588	-17.461608298999145	-17.841819974456104	0.3162833321442988	0.6837166678557012
PCSK5	Neuron	diploid	human	NA19204	-10.8835259473636	1.2165176956576964	-20.84070518251548	-19.624187486857785	0.7037399596581146	0.2962600403418853
ERMP1	Neuron	diploid	human	NA19204	-10.898648693763649	0.2309308147163553	-20.859360082975403	-20.628429268259048	0.2062056169749577	0.7937943830250422
MTAP	Neuron	diploid	human	NA19204	-9.360072737177648	0.4234616137665057	-18.734003130357344	-18.31054151659084	0.3452236904196614	0.6547763095803386
SLC1A1	Neuron	diploid	human	NA19204	-10.872826453737536	0.4985768166115108	-20.827479848080863	-20.328903031469352	0.3926055213873014	0.6073944786126986
LHX2	Neuron	diploid	human	NA19204	-11.38600798693833	1.4683656928026672	-21.43678928714278	-19.96842359434012	0.769698438709751	0.2303015612902491
FKTN	Neuron	diploid	human	NA19204	-9.853564440664908	-0.1378877608251229	-19.465742258349387	-19.60363001917451	0.1288035313687078	0.8711964686312922
FSD1L	Neuron	diploid	human	NA19204	-8.370979636160598	-0.4361647314070112	-17.12511724104165	-17.56128197244866	0.3534887835393834	0.6465112164606165
SPIN1	Neuron	diploid	human	NA19204	-8.639246081700366	-0.6112123290288025	-17.580248926944872	-18.191461255973675	0.4573074518255055	0.5426925481744945
TMEM245	Neuron	diploid	human	NA19204	-8.933300043862841	-0.7112826773304768	-18.063087438099984	-18.77437011543046	0.5089860191371008	0.4910139808628992
PRUNE2	Neuron	diploid	human	NA19204	-8.119844099994854	1.5123157489666674	-16.686393250702295	-15.174077501735628	0.7796010022145503	0.2203989977854496
MEGF9	Neuron	diploid	human	NA19204	-9.05687010371646	0.0354374312048619	-18.260983201907955	-18.225545770703093	0.0348168773141616	0.9651831226858384
CORO2A	Neuron	diploid	human	NA19204	-9.661315064510392	0.0669462212346766	-19.186298017396787	-19.11935179616211	0.0647545036675699	0.93524549633243
TGFBR1	Neuron	diploid	human	NA19204	-8.385819064297845	-0.4761628193460688	-17.150658192349535	-17.626821011695604	0.3788376632320103	0.6211623367679896
TLE4	Neuron	diploid	human	NA19204	-8.737899933449256	0.5302203380971235	-17.744109546527998	-17.213889208430874	0.4115247081336154	0.5884752918663846
PTGR1	Neuron	diploid	human	NA19204	-10.657318101933642	0.1018975053914914	-20.556366254579345	-20.454468749187853	0.096877887927363	0.9031221120726368
SUSD1	Neuron	diploid	human	NA19204	-10.097364767142151	0.1540893355370265	-19.809803748546283	-19.655714413009257	0.1428045604241447	0.8571954395758553
AKNA	Neuron	diploid	human	NA19204	-10.681930087564735	0.6293276428465937	-20.587784457366777	-19.958456814520183	0.4670499866760378	0.5329500133239621
DNM1	Neuron	diploid	human	NA19204	-8.921282449778644	-0.3928110580501318	-18.04368332845358	-18.43649438650371	0.3248436991163758	0.6751563008836241
CDC37L1	Neuron	diploid	human	NA19204	-10.468614292628322	-0.131873046319054	-20.311572539182897	-20.44344558550195	0.1235477431431408	0.8764522568568591
PLGRKT	Neuron	diploid	human	NA19204	-11.220065504719624	0.1425487311067709	-21.245353634902905	-21.10280490379613	0.1328547036873962	0.8671452963126037
TBC1D13	Neuron	diploid	human	NA19204	-11.289267209688342	-0.2206046721678412	-21.32583610737653	-21.546440779544376	0.1979663161365409	0.8020336838634592
RIC1	Neuron	diploid	human	NA19204	-9.626627680124349	-0.2499751489481489	-19.135114372339007	-19.38508952128716	0.2211798626694675	0.7788201373305325
KDM4C	Neuron	diploid	human	NA19204	-8.619229196313242	-0.0609186223136541	-17.546771099992476	-17.60768972230613	0.0591001950901723	0.9408998049098276
ELAVL2	Neuron	diploid	human	NA19204	-7.09554338685902	0.4038345049079482	-14.770222940374524	-14.366388435466575	0.3322453777623321	0.6677546222376679
NCS1	Neuron	diploid	human	NA19204	-9.86830113490366	-0.0432192734342677	-19.486866836937	-19.53008611037127	0.0422986314262849	0.9577013685737152
FUBP3	Neuron	diploid	human	NA19204	-8.907205795288197	-0.4731831041314542	-18.02091893448546	-18.49410203861692	0.3769840160675664	0.6230159839324336
RGP1	Neuron	diploid	human	NA19204	-10.799372045442404	-0.2657483510248148	-20.736085219706563	-21.00183357073137	0.233367974607743	0.7666320253922569
MPDZ	Neuron	diploid	human	NA19204	-8.501830519248049	-0.2218303847120957	-17.348858987023075	-17.57068937173517	0.1989487766536752	0.8010512233463247
RIGI	Neuron	diploid	human	NA19204	-11.75192922918828	0.7637680837735488	-21.84004264176396	-21.07627455799041	0.5340924633608808	0.4659075366391192
GLIS3	Neuron	diploid	human	NA19204	-10.305471686454895	2.111657740470669	-20.094368414953024	-17.982710674482355	0.8789628481549332	0.1210371518450667
RAPGEF1	Neuron	diploid	human	NA19204	-8.579584594267601	-0.008523581813602	-17.480236832870826	-17.488760414684428	0.0084873590790087	0.9915126409209912
NPDC1	Neuron	diploid	human	NA19204	-11.339362108377966	-0.5009539282324162	-21.38351728014358	-21.884471208375995	0.3940476511301184	0.6059523488698817
APBA1	Neuron	diploid	human	NA19204	-9.119405591812056	0.7194172332714005	-18.36000373135247	-17.64058649808107	0.5129639983494406	0.4870360016505594
SETX	Neuron	diploid	human	NA19204	-8.590194432574151	-0.3627769125291209	-17.498072874094873	-17.860849786623994	0.3042583725724109	0.695741627427589
SH3GL2	Neuron	diploid	human	NA19204	-10.527160990338276	0.9016828782663604	-20.38826088836328	-19.48657801009692	0.5941139721076085	0.4058860278923915
ABCA2	Neuron	diploid	human	NA19204	-10.964220636108822	-0.1703523535303937	-20.93973398736344	-21.11008634089383	0.1566323993146002	0.8433676006853997
SHB	Neuron	diploid	human	NA19204	-10.66201563361309	0.6540379019290476	-20.562371921835343	-19.90833401990629	0.4800579427231697	0.5199420572768303
UBE2R2	Neuron	diploid	human	NA19204	-8.880830923427128	-0.6927219457927764	-17.978162671346993	-18.67088461713977	0.4997873374038553	0.5002126625961447
ABHD17B	Neuron	diploid	human	NA19204	-9.533709530340431	-0.2199742674208167	-18.99685677080864	-19.21683103822945	0.1974605508933044	0.8025394491066956
EXOSC3	Neuron	diploid	human	NA19204	-9.83747718709786	-0.2705774360086508	-19.44263358404025	-19.713211020048902	0.2370611812282282	0.7629388187717717
ZFAND5	Neuron	diploid	human	NA19204	-9.061582202484043	-0.5461307269789053	-18.268470914021208	-18.81460164100012	0.4208134888712725	0.5791865111287274
PTBP3	Neuron	diploid	human	NA19204	-9.071047752994122	-0.3789639689833493	-18.28349902903291	-18.66246299801626	0.3154297220149981	0.6845702779850019
RAD23B	Neuron	diploid	human	NA19204	-8.490398594603228	-0.6724505854572128	-17.329444012656726	-18.00189459811394	0.4895438725674152	0.5104561274325848
FKBP15	Neuron	diploid	human	NA19204	-9.700600144638022	-0.2651806873447846	-19.243983924729616	-19.5091646120744	0.2329326619070648	0.7670673380929353
CTNNAL1	Neuron	diploid	human	NA19204	-9.591378763719025	0.2129139467494984	-19.08286296285607	-18.86994901610657	0.191774315328642	0.8082256846713579
ABITRAM	Neuron	diploid	human	NA19204	-11.626444479517795	-0.261388589694512	-21.704683018141377	-21.96607160783589	0.2300183454627341	0.7699816545372659
SET	Neuron	diploid	human	NA19204	-8.5373562100762	-0.7380755975766747	-17.409030834777557	-18.14710643235423	0.5219670412828841	0.4780329587171159
PTPA	Neuron	diploid	human	NA19204	-10.57308985521934	-0.3594914323778937	-20.44795599204173	-20.807447424419635	0.3019687680996618	0.6980312319003381
GLE1	Neuron	diploid	human	NA19204	-10.893724002638944	-0.1419079092296976	-20.85329002601316	-20.995197935242857	0.1322988399251103	0.8677011600748896
RAB14	Neuron	diploid	human	NA19204	-9.6120646065124	-0.47912028616906	-19.113555955370927	-19.592676241539987	0.3806720163783767	0.6193279836216233
CNTRL	Neuron	diploid	human	NA19204	-9.787202829658872	0.1206729923728568	-19.37009284458079	-19.24941985220793	0.1136762531656929	0.8863237468343071
TRIM32	Neuron	diploid	human	NA19204	-11.355905446459364	-0.1094517490877748	-21.40245894656787	-21.511910695655644	0.1036745881624927	0.8963254118375074
FBXW2	Neuron	diploid	human	NA19204	-9.566001100225709	-0.6323018015410932	-19.04509497557559	-19.677396777116684	0.4686327097903628	0.5313672902096371
NEK6	Neuron	diploid	human	NA19204	-11.34641661816074	0.3537599693293707	-21.39160099431693	-21.037841024987564	0.29795654090471	0.70204345909529
PPP6C	Neuron	diploid	human	NA19204	-9.765961729311584	-0.6646926690034576	-19.3392967281274	-20.00398939713085	0.4855683958079448	0.5144316041920551
RBM18	Neuron	diploid	human	NA19204	-10.62499410699423	-0.5408820120337055	-20.514924792225603	-21.05580680425931	0.4177655119907422	0.5822344880092578
HSDL2	Neuron	diploid	human	NA19204	-11.062814523882365	0.2742071970606047	-21.059013657744675	-20.78480646068407	0.2398254469905582	0.7601745530094418
MAPKAP1	Neuron	diploid	human	NA19204	-8.777203268204824	-0.3430004360355347	-17.808864930922724	-18.15186536695826	0.2903620978672009	0.7096379021327991
NR4A3	Neuron	diploid	human	NA19204	-11.823661044452496	0.6932044365387996	-21.91604671814455	-21.22284228160575	0.5000286271698811	0.499971372830119
INVS	Neuron	diploid	human	NA19204	-8.449070622637448	0.1738827623373993	-17.259044663598704	-17.085161901261305	0.1596045821223691	0.8403954178776308
DENND1A	Neuron	diploid	human	NA19204	-8.043220159898388	-0.2460624202434828	-16.550097497660122	-16.796159917903605	0.2181265813269223	0.7818734186730777
ALG2	Neuron	diploid	human	NA19204	-11.38985775174203	-0.516246539506124	-21.441167056373104	-21.957413595879228	0.4032437494543565	0.5967562505456435
RCL1	Neuron	diploid	human	NA19204	-10.391342808708368	-0.0238824316052906	-20.209338953603147	-20.23322138520844	0.0235995031508819	0.976400496849118
CAAP1	Neuron	diploid	human	NA19204	-9.997928095248064	-0.2141779732439346	-19.670867250506884	-19.88504522375082	0.1927952886029765	0.8072047113970234
MOB3B	Neuron	diploid	human	NA19204	-9.821744051051311	0.8852067726606698	-19.41998501064403	-18.53477823798336	0.58737115590648	0.4126288440935199
SMU1	Neuron	diploid	human	NA19204	-9.760521743082869	-1.047381348720741	-19.331395556378745	-20.378776905099485	0.6491446850863806	0.3508553149136195
SLC25A51	Neuron	diploid	human	NA19204	-9.960743027188276	-0.3717585714307994	-19.618418017649013	-19.990176589079816	0.3104793075752604	0.6895206924247396
CLTA	Neuron	diploid	human	NA19204	-9.920176512290896	0.1700538520699376	-19.560893253007546	-19.390839400937605	0.1563806152770123	0.8436193847229876
RECK	Neuron	diploid	human	NA19204	-9.523003374580568	-0.0913926185158153	-18.98081889996708	-19.07221151848289	0.0873406863979892	0.9126593136020108
ACO1	Neuron	diploid	human	NA19204	-10.39574087871756	-0.0753230634101776	-20.215188891313403	-20.290511954723577	0.0725561852368451	0.9274438147631549
DNAI1	Neuron	diploid	human	NA19204	-11.360945228827152	0.3553058599682615	-21.408218804698777	-21.052912944730515	0.2990409848843567	0.7009590151156434
DCAF10	Neuron	diploid	human	NA19204	-8.87912847915639	-0.1836533544233382	-17.975398203807337	-18.15905155823068	0.1677757593170733	0.8322242406829267
CNTFR	Neuron	diploid	human	NA19204	-9.170728231178218	-0.2116348142223323	-18.44070253882572	-18.65233735304805	0.1907398260827169	0.8092601739172831
TTF1	Neuron	diploid	human	NA19204	-9.877594801048511	-0.3140084409595295	-19.50016734061544	-19.81417578157497	0.2694871380961028	0.7305128619038972
GTF3C4	Neuron	diploid	human	NA19204	-10.132181664327373	-0.4114311235597442	-19.8579976457694	-20.269428769329146	0.337298836080272	0.6627011639197281
DDX31	Neuron	diploid	human	NA19204	-10.111594818446523	-0.1898618828629708	-19.82952955161875	-20.01939143448172	0.1729266409405758	0.8270733590594241
NUP214	Neuron	diploid	human	NA19204	-9.024656423298191	-0.5613230041929286	-18.20967897097181	-18.77100197516474	0.4295461484530184	0.5704538515469816
IPPK	Neuron	diploid	human	NA19204	-10.847065661237336	-0.8661947826098171	-20.79554654727976	-21.661741329889573	0.5794512120385464	0.4205487879614536
ZNF484	Neuron	diploid	human	NA19204	-9.970569623131754	-0.3457882680007033	-19.632304434826104	-19.978092702826807	0.2923376939999086	0.7076623060000914
OLFM1	Neuron	diploid	human	NA19204	-9.60314435063042	-0.0364615420946813	-19.1003305477553	-19.13679208984998	0.0358048258899795	0.9641951741100204
CAMSAP1	Neuron	diploid	human	NA19204	-8.674095033967097	-0.5492275962860552	-17.638347564910866	-18.18757516119692	0.422604379292604	0.577395620707396
UBAC1	Neuron	diploid	human	NA19204	-10.98313652293435	-0.4426702634796413	-20.96276481256926	-21.405435076048903	0.3576810318052758	0.6423189681947242
COL5A1	Neuron	diploid	human	NA19204	-10.3664544190954	2.322973722048175	-20.176163818823863	-17.85319009677569	0.902018218636515	0.0979817813634849
EXOSC2	Neuron	diploid	human	NA19204	-11.12168188623361	-0.1999459313760532	-21.12933250121598	-21.32927843259204	0.1812249780800494	0.8187750219199504
POMT1	Neuron	diploid	human	NA19204	-10.53250311277601	-0.4069512728836564	-20.39522523982861	-20.80217651271227	0.3343233739863316	0.6656766260136684
HABP4	Neuron	diploid	human	NA19204	-9.484453688646074	-0.0278318610663249	-18.92288706062068	-18.95071892168701	0.0274481231098203	0.9725518768901796
RFK	Neuron	diploid	human	NA19204	-11.660355768478706	-0.5725228169402818	-21.74156421599625	-22.31408703293653	0.4358994802967293	0.5641005197032706
UBQLN1	Neuron	diploid	human	NA19204	-8.677388294276133	-0.7572848662548637	-17.643825755839597	-18.40111062209446	0.5310620707244156	0.4689379292755845
NAA35	Neuron	diploid	human	NA19204	-9.255857739929391	-0.3295833956591777	-18.573431610845848	-18.903015006505026	0.2807766974234357	0.7192233025765643
CEMIP2	Neuron	diploid	human	NA19204	-9.185903994344937	0.1049659192820336	-18.46446672502378	-18.359500805741742	0.0996447931847346	0.9003552068152654
AGTPBP1	Neuron	diploid	human	NA19204	-8.05439595795587	-0.5821792519343204	-16.570047550364652	-17.152226802298973	0.4413204644806347	0.5586795355193653
GOLM1	Neuron	diploid	human	NA19204	-8.378988455140977	-0.1034456527186479	-17.138906965160906	-17.242352617879554	0.0982749722860168	0.9017250277139832
PSAT1	Neuron	diploid	human	NA19204	-10.138493601147289	0.8380613641119863	-19.86670950378689	-19.028648139674903	0.5674517352816777	0.4325482647183223
ISCA1	Neuron	diploid	human	NA19204	-10.493844818470652	-0.1650456856195212	-20.344702713992486	-20.509748399612008	0.1521450315764055	0.8478549684235945
LRRC8A	Neuron	diploid	human	NA19204	-10.604125338202175	-0.1753825685074588	-20.488061969578663	-20.663444538086125	0.1608640676272337	0.8391359323727663
CDK9	Neuron	diploid	human	NA19204	-10.79655140920468	-0.1891713645374934	-20.73255480775819	-20.921726172295685	0.1723553344035152	0.8276446655964849
TXN	Neuron	diploid	human	NA19204	-11.13571224308538	0.0276920785275081	-21.145992950790912	-21.118300872263404	0.0273121678374724	0.9726878321625276
ODF2	Neuron	diploid	human	NA19204	-9.960958116453536	0.0588134513786044	-19.61872217082064	-19.55990871944203	0.0571173537904329	0.9428826462095672
ECPAS	Neuron	diploid	human	NA19204	-9.087034116595555	-0.1007924947367585	-18.308840527051725	-18.409633021788483	0.0958793767898775	0.9041206232101224
TOR1B	Neuron	diploid	human	NA19204	-10.770000795214427	-0.1799842018072013	-20.69924742099446	-20.87923162280166	0.164716592724654	0.835283407275346
C9orf78	Neuron	diploid	human	NA19204	-10.417867064814208	-0.7483860897562985	-20.24456231507741	-20.992948404833708	0.5268704745215863	0.4731295254784137
SMC2	Neuron	diploid	human	NA19204	-9.547937242843018	-0.2247435028519824	-19.018135529996187	-19.24287903284817	0.2012789378381142	0.7987210621618857
TOR1A	Neuron	diploid	human	NA19204	-11.658862812595476	-0.219132211053342	-21.739945204822074	-21.959077415875417	0.196784482836276	0.803215517163724
RALGPS1	Neuron	diploid	human	NA19204	-8.726430329429265	0.0066709898531697	-17.725155955172387	-17.718484965319217	0.0066487881968001	0.9933512118032
NIBAN2	Neuron	diploid	human	NA19204	-11.241532197187734	-0.6367184583212834	-21.27041909735801	-21.9071375556793	0.4709744017041183	0.5290255982958817
TMOD1	Neuron	diploid	human	NA19204	-9.857459715290352	1.067686483669572	-19.47133010701588	-18.40364362334631	0.6561970081143018	0.3438029918856982
DAB2IP	Neuron	diploid	human	NA19204	-9.835067575754378	-0.0882807696811519	-19.43916795257128	-19.52744872225243	0.0844962050739673	0.9155037949260324
STXBP1	Neuron	diploid	human	NA19204	-8.325151637445492	-0.4131439796828289	-17.045970409749124	-17.459114389431953	0.3384329762399233	0.6615670237600767
CDK5RAP2	Neuron	diploid	human	NA19204	-8.469318963924335	-0.7391632991216427	-17.293577729171474	-18.03274102829312	0.5224867157940067	0.4775132842059932
ZFP37	Neuron	diploid	human	NA19204	-10.328283832132948	0.0054339384160614	-20.12505055599344	-20.11961661757737	0.0054192012783561	0.994580798721644
SLC31A1	Neuron	diploid	human	NA19204	-10.026712900485016	-0.213424171876337	-19.71128373728685	-19.92470790916319	0.1921865871964407	0.8078134128035592
ZNF189	Neuron	diploid	human	NA19204	-9.783257801362767	-0.3291335353025247	-19.36437982008317	-19.693513355385697	0.2804530745849404	0.7195469254150596
STX17	Neuron	diploid	human	NA19204	-10.683508136000611	0.1283552852345017	-20.589794890536904	-20.4614396053024	0.1204591642451793	0.8795408357548208
PRPF4	Neuron	diploid	human	NA19204	-10.926239492111266	-0.5680102977285877	-20.89328079951821	-21.4612910972468	0.4333482138741175	0.5666517861258825
FPGS	Neuron	diploid	human	NA19204	-11.323544526213238	-0.1493568446011934	-21.36535691972196	-21.514713764323147	0.1387382765394988	0.8612617234605011
USP20	Neuron	diploid	human	NA19204	-10.216986427428292	-0.1410827006193961	-19.97440097410491	-20.115483674724302	0.1315825099364607	0.8684174900635394
ATP6V1G1	Neuron	diploid	human	NA19204	-10.968325936146073	-0.7265286453948825	-20.94473824856834	-21.67126689396322	0.5164152259804786	0.4835847740195214
TEX10	Neuron	diploid	human	NA19204	-9.692585191696224	-0.4494550824576144	-19.23223914725512	-19.681694229712733	0.3620242989285931	0.6379757010714069
GARNL3	Neuron	diploid	human	NA19204	-9.894200351273623	0.1273862567721302	-19.523890419792675	-19.396504163020545	0.1196064510565659	0.8803935489434341
TSTD2	Neuron	diploid	human	NA19204	-9.425031508503254	-0.2837864186991653	-18.833023524499342	-19.11680994319851	0.2470725612439125	0.7529274387560875
GABBR2	Neuron	diploid	human	NA19204	-8.581160370426556	0.4891994735816176	-17.48288722793279	-16.99368775435117	0.3868829858515205	0.6131170141484795
PSMB7	Neuron	diploid	human	NA19204	-9.798824919027036	-0.2125953381280787	-19.386905912826943	-19.599501250955026	0.1915167666310138	0.8084832333689862
RABEPK	Neuron	diploid	human	NA19204	-11.739953565689037	0.1717925224153517	-21.82725645872093	-21.655463936305583	0.1578461169027567	0.8421538830972434
GOLGA1	Neuron	diploid	human	NA19204	-9.922681809289012	-0.2640779867963446	-19.564455105306724	-19.82853309210307	0.2320863498040051	0.7679136501959948
XPA	Neuron	diploid	human	NA19204	-10.976497707929964	-0.5285191032141016	-20.95468970611987	-21.48320880933397	0.4105227213735439	0.589477278626456
NCBP1	Neuron	diploid	human	NA19204	-9.568853759076166	-0.2968398759329851	-19.0493466435708	-19.34618651950378	0.2568369988826022	0.7431630011173977
ANP32B	Neuron	diploid	human	NA19204	-9.38369830704261	-0.4024654740582356	-18.7701116936568	-19.17257716771504	0.3313305750307505	0.6686694249692495
PDCL	Neuron	diploid	human	NA19204	-10.643530930243692	-0.2158645922307976	-20.53871500121305	-20.754579593443847	0.1941555879197078	0.805844412080292
LMX1B	Neuron	diploid	human	NA19204	-10.299357247876802	1.6154222491567791	-20.08612738644165	-18.47070513728487	0.8011932932490191	0.1988067067509809
RANBP6	Neuron	diploid	human	NA19204	-10.151429844674704	-0.5346453138032424	-19.88454019958038	-20.41918551338362	0.4141229441984999	0.5858770558015002
POLR1E	Neuron	diploid	human	NA19204	-9.836264658652487	-0.0259983609219213	-19.44088980183316	-19.46688816275508	0.0256633133786552	0.9743366866213448
PLAA	Neuron	diploid	human	NA19204	-9.699429005576253	-0.3564478547838413	-19.24226856409917	-19.59871641888301	0.2998410195408904	0.7001589804591096
IL11RA	Neuron	diploid	human	NA19204	-11.173930193101532	-0.082828082347845	-21.191181391742827	-21.274009474090672	0.079490614569906	0.920509385430094
UBAP2	Neuron	diploid	human	NA19204	-8.956765105249039	-0.4918760903111944	-18.10089432326633	-18.59277041357753	0.3885218707968952	0.6114781292031048
APTX	Neuron	diploid	human	NA19204	-9.366699265512228	0.096122862722673	-18.74414183313705	-18.648018970414377	0.0916475934372942	0.9083524065627055
RNF38	Neuron	diploid	human	NA19204	-8.388066790882908	-0.5267889002402342	-17.154523151020655	-17.68131205126089	0.4095019231936693	0.5904980768063307
TLN1	Neuron	diploid	human	NA19204	-9.692509099544916	-0.1303175147537026	-19.23212758525776	-19.362445100011456	0.122183333075732	0.877816666924268
DNAJB5	Neuron	diploid	human	NA19204	-9.890139040570329	-0.1362006474072573	-19.51809327896735	-19.654293926374606	0.1273324835535557	0.8726675164464442
TMEM8B	Neuron	diploid	human	NA19204	-10.497876477869193	-0.0360690975207837	-20.349985234780974	-20.38605433230176	0.0354263584668359	0.964573641533164
GRHPR	Neuron	diploid	human	NA19204	-11.247547122517537	-0.087608430689901	-21.27742635272936	-21.36503478341925	0.0838804692075796	0.9161195307924204
IGFBPL1	Neuron	diploid	human	NA19204	-10.797328773520023	0.6553845949922988	-20.73352793960837	-20.07814334461608	0.4807576738177397	0.5192423261822603
DENND4C	Neuron	diploid	human	NA19204	-8.657611948458955	-0.3270696687820021	-17.610897063027515	-17.937966731809517	0.2789664922495556	0.7210335077504443
RGS3	Neuron	diploid	human	NA19204	-10.926487188990809	-0.0650861757791111	-20.893584654310803	-20.958670830089915	0.0630132856619771	0.9369867143380228
VLDLR	Neuron	diploid	human	NA19204	-9.909396617008102	-0.2882297291334801	-19.54555327269097	-19.83378300182445	0.2504106300588634	0.7495893699411366
AK3	Neuron	diploid	human	NA19204	-9.445815903325304	-0.5321245640589467	-18.86453346300784	-19.396658027066785	0.4126442318109633	0.5873557681890367
UHRF2	Neuron	diploid	human	NA19204	-8.965173483448842	-0.269382367215691	-18.114415891246765	-18.383798258462456	0.2361488718273084	0.7638511281726916
PLIN2	Neuron	diploid	human	NA19204	-11.31998146022594	0.4840252853569814	-21.361259419843066	-20.877234134486084	0.3837023815900152	0.616297618409985
HAUS6	Neuron	diploid	human	NA19204	-9.97308272303678	-0.5529283339932148	-19.63585280368149	-20.18878113767472	0.4247372200617901	0.5752627799382098
C9orf72	Neuron	diploid	human	NA19204	-9.957331227447272	-0.277739854107569	-19.613592263328083	-19.891332117435653	0.2425061452006076	0.7574938547993922
ZCCHC7	Neuron	diploid	human	NA19204	-8.112671970602213	0.201438069560311	-16.673684069499814	-16.472245999939503	0.1824457925161452	0.8175542074838549
FBXO10	Neuron	diploid	human	NA19204	-9.210512349551486	-0.0023963459671705	-18.502906702217214	-18.505303048184384	0.0023934770222924	0.9976065229777078
SIGMAR1	Neuron	diploid	human	NA19204	-11.271844640938037	-0.492816393213438	-21.305660965031738	-21.798477358245176	0.389096575215982	0.6109034247840179
CEP78	Neuron	diploid	human	NA19204	-9.669880809556116	-0.3383196145316666	-19.198901421743525	-19.53722103627519	0.2870326232558476	0.7129673767441524
NTRK2	Neuron	diploid	human	NA19204	-8.867220073675242	1.818953847831338	-17.95604533923835	-16.137091491407013	0.8378046567811996	0.1621953432188003
SHC3	Neuron	diploid	human	NA19204	-9.867326811384116	0.9849735296542298	-19.48547147643169	-18.50049794677746	0.6265508878670463	0.3734491121329537
AUH	Neuron	diploid	human	NA19204	-8.534814192596242	-0.1021876277461722	-17.404733412822836	-17.506921040569008	0.0971398658364204	0.9028601341635796
MFSD14B	Neuron	diploid	human	NA19204	-10.3845637042045	-0.1113824611972695	-20.20031461510164	-20.31169707629891	0.1054034649704269	0.894596535029573
AOPEP	Neuron	diploid	human	NA19204	-8.409993757627406	-0.1117709052263152	-17.192175069186465	-17.303945974412784	0.1057508981693197	0.8942491018306804
PLPPR1	Neuron	diploid	human	NA19204	-9.370139048847008	2.021603299540637	-18.749401401443585	-16.72779810190295	0.8675570509571477	0.1324429490428521
ZNF462	Neuron	diploid	human	NA19204	-8.036383166874899	-0.1074749050290897	-16.537880749463923	-16.645355654493013	0.1019009400622037	0.8980990599377963
INIP	Neuron	diploid	human	NA19204	-10.298803707079788	-0.3005638506800246	-20.0853809671035	-20.385944817783525	0.2595993724346432	0.7404006275653569
UGCG	Neuron	diploid	human	NA19204	-10.034301932046322	-0.3665195408936909	-19.721912645313783	-20.08843218620748	0.3068574082754806	0.6931425917245194
SNX30	Neuron	diploid	human	NA19204	-8.793775212689368	-0.201639288137077	-17.83607869175689	-18.03771797989397	0.1826102830603725	0.8173897169396276
GSN	Neuron	diploid	human	NA19204	-10.7152242375725	0.1575990028576654	-20.630098738154107	-20.47249973529644	0.145807758050818	0.854192241949182
MRRF	Neuron	diploid	human	NA19204	-10.793616422634912	-0.0054462077929214	-20.728879631714506	-20.734325839507424	0.0054314040901327	0.9945685959098672
NR6A1	Neuron	diploid	human	NA19204	-7.907651248185306	-0.0556941013888306	-16.30616156352244	-16.36185566491127	0.0541715807576965	0.9458284192423032
ALAD	Neuron	diploid	human	NA19204	-11.038121419167531	-0.3987476081827665	-21.029316798850605	-21.42806440703337	0.3288399247106941	0.671160075289306
ASTN2	Neuron	diploid	human	NA19204	-7.749693013846119	2.092512142869964	-16.017440814691316	-13.924928671821352	0.8766231939792981	0.1233768060207018
SURF4	Neuron	diploid	human	NA19204	-10.176136527204468	-0.4097564412010613	-19.918504465593166	-20.328260906794227	0.3361880923200826	0.6638119076799174
SURF6	Neuron	diploid	human	NA19204	-11.130215811336328	-0.2865219922588053	-21.13947072390796	-21.425992716166764	0.2491294349902889	0.750870565009711
REXO4	Neuron	diploid	human	NA19204	-10.79806829597759	0.085787208378072	-20.734453590856543	-20.64866638247847	0.0822104916391831	0.9177895083608169
GTF3C5	Neuron	diploid	human	NA19204	-10.511389326940265	-0.4877392873387016	-20.367667573779304	-20.85540686111801	0.3859870668770682	0.6140129331229318
CIZ1	Neuron	diploid	human	NA19204	-9.61323434125194	-0.4176698568855813	-19.115289089922108	-19.53295894680769	0.3414203819357932	0.6585796180642067
SLC25A25	Neuron	diploid	human	NA19204	-10.332666128334807	-0.2145795972629436	-20.1309331440316	-20.345512741294545	0.1931194163102377	0.8068805836897623
SH3GLB2	Neuron	diploid	human	NA19204	-11.711523484449998	-0.5621270587466967	-21.796790757018176	-22.35891781576487	0.4300046401192119	0.5699953598807881
LRSAM1	Neuron	diploid	human	NA19204	-9.83970147901104	0.0208960636072284	-19.445831679171302	-19.42493561556408	0.0206792536543058	0.9793207463456942
GPR107	Neuron	diploid	human	NA19204	-9.289033781459208	-0.4069971845698675	-18.624776985672685	-19.03177417024256	0.3343539356211297	0.6656460643788704
INPP5E	Neuron	diploid	human	NA19204	-11.628091575999406	-0.3778681721270515	-21.706479521449065	-22.08434769357612	0.3146791609003165	0.6853208390996834
SEC16A	Neuron	diploid	human	NA19204	-9.708501230756177	-0.4266142518507685	-19.25554964518393	-19.68216389703469	0.3472847126143226	0.6527152873856774
DPH7	Neuron	diploid	human	NA19204	-10.917869780730648	-0.4676123830440168	-20.88300650661052	-21.35061888965453	0.3735036828055242	0.6264963171944757
NOTCH1	Neuron	diploid	human	NA19204	-11.43807206048386	0.1324558092872509	-21.495750516219967	-21.36329470693272	0.124058358263587	0.875941641736413
CACNA1B	Neuron	diploid	human	NA19204	-7.627947208434751	0.0495963460401985	-15.791606232775449	-15.742009886735248	0.0483865304699727	0.9516134695300272
PTPRD	Neuron	diploid	human	NA19204	-6.248601934807533	0.1439206557876832	-13.032071508077864	-12.88815085229018	0.1340435460337985	0.8659564539662016
C9orf85	Neuron	diploid	human	NA19204	-10.12935616426809	-0.2882997142446939	-19.854095330623792	-20.142395044868486	0.2504630883186134	0.7495369116813866
RNF20	Neuron	diploid	human	NA19204	-9.367018202635617	-0.3982907609898092	-18.74462959751587	-19.14292035850568	0.3285332370649122	0.6714667629350878
RRAGA	Neuron	diploid	human	NA19204	-11.759974320677951	-0.6778141667237138	-21.848616601742044	-22.52643076846576	0.4922744161975312	0.5077255838024688
CARNMT1	Neuron	diploid	human	NA19204	-10.69208162010833	-0.5859078832539238	-20.60070906186393	-21.18661694511785	0.443399695742084	0.556600304257916
GNAQ	Neuron	diploid	human	NA19204	-7.809325855155875	-0.1705586447422789	-16.127008392741324	-16.297567037483603	0.1568063606950414	0.8431936393049585
PALM2AKAP2	Neuron	diploid	human	NA19204	-8.93399629716717	0.6539764816849676	-18.06421077890853	-17.410234297223564	0.4800260067743573	0.5199739932256426
ZNF618	Neuron	diploid	human	NA19204	-8.799570590682723	0.0214520870051978	-17.845583044338778	-17.82413095733358	0.021223627547055	0.9787763724529448
PTPDC1	Neuron	diploid	human	NA19204	-10.015281236350187	-0.15290818486773	-19.69525188767661	-19.84816007254434	0.1417914852775579	0.8582085147224422
FANCC	Neuron	diploid	human	NA19204	-9.438463043619128	0.5346895368864253	-18.85339582835436	-18.318706291467937	0.4141488529153876	0.5858511470846124
NPR2	Neuron	diploid	human	NA19204	-8.835239765604248	0.5584837724475166	-17.903936575661135	-17.345452803213618	0.4279241963089835	0.5720758036910165
GNE	Neuron	diploid	human	NA19204	-10.0218578697385	-0.1294684081820562	-19.70447810456337	-19.83394651274543	0.1214376566405668	0.8785623433594332
RALGDS	Neuron	diploid	human	NA19204	-9.331529173346548	-0.1955399067134777	-18.69023358297936	-18.88577348969284	0.1776094759936819	0.8223905240063181
VAV2	Neuron	diploid	human	NA19204	-8.397562673697836	-0.0976516161676458	-17.17084047126059	-17.26849208742824	0.0930351793994239	0.906964820600576
ADAMTS13	Neuron	diploid	human	NA19204	-10.812317700434376	-0.0447881242638424	-20.75226867376876	-20.7970567980326	0.0437999440371583	0.9562000559628416
GPSM1	Neuron	diploid	human	NA19204	-10.676595700657474	-0.146634422278197	-20.580984872587063	-20.72761929486526	0.1363903638427843	0.8636096361572156
ZER1	Neuron	diploid	human	NA19204	-10.1921522049995	-0.3679291856587028	-19.940457931488684	-20.308387117147387	0.3078338047535369	0.6921661952464631
MED27	Neuron	diploid	human	NA19204	-8.821447505730974	-0.3004067777419337	-17.881402193209613	-18.181808970951547	0.2594830663986808	0.7405169336013192
FREM1	Neuron	diploid	human	NA19204	-9.8880624297155	1.4129893993033171	-19.51512787468327	-18.102138475379952	0.7565854687991336	0.2434145312008664
FAM219A	Neuron	diploid	human	NA19204	-8.03380182931283	0.2118484054912421	-16.53326590219432	-16.321417496703077	0.1909126585317339	0.8090873414682662
C9orf24	Neuron	diploid	human	NA19204	-10.331093603543373	0.227923031474738	-20.128822689509644	-19.900899658034906	0.2038144612960997	0.7961855387039004
SNAPC3	Neuron	diploid	human	NA19204	-8.618056055534549	-0.7007006095479228	-17.5448066343525	-18.245507243900423	0.5037624867668657	0.4962375132331342
PSIP1	Neuron	diploid	human	NA19204	-8.573496165819375	-0.735803743678627	-17.469991802244973	-18.2057955459236	0.5208797856669123	0.4791202143330878
CCDC171	Neuron	diploid	human	NA19204	-9.110537068747648	0.818155258699246	-18.34600723024629	-17.527851971547044	0.558755113159761	0.441244886840239
UBAP1	Neuron	diploid	human	NA19204	-9.5473939163028	-0.4359826437282628	-19.017323660144125	-19.453306303872388	0.3533710510942047	0.6466289489057953
ABCA1	Neuron	diploid	human	NA19204	-9.388896202440762	1.145786566540643	-18.778041453809568	-17.632254887268925	0.6820262880810639	0.3179737119189361
NFIL3	Neuron	diploid	human	NA19204	-10.458381842093544	0.0352541247428809	-20.29810111210705	-20.26284698736417	0.0346399367941033	0.9653600632058966
FXN	Neuron	diploid	human	NA19204	-11.445049330180185	-0.2524006188872434	-21.503612125995907	-21.75601274488315	0.2230665784893245	0.7769334215106753
GKAP1	Neuron	diploid	human	NA19204	-10.098360785968152	0.128570382838646	-19.81118571618419	-19.682615333345545	0.1206483310263072	0.8793516689736927
KIF27	Neuron	diploid	human	NA19204	-10.502260086533076	0.1782571627212483	-20.35572532131137	-20.177468158590123	0.16327277923014	0.83672722076986
HNRNPK	Neuron	diploid	human	NA19204	-8.133080257211002	-0.7677052470549058	-16.70982182197855	-17.477527069033457	0.5359232110654174	0.4640767889345826
ANKS6	Neuron	diploid	human	NA19204	-10.624446285611256	0.1989206550528557	-20.51422070238605	-20.3153000473332	0.18038507694425	0.8196149230557501
PGAP4	Neuron	diploid	human	NA19204	-10.87790482290172	-0.3231753746658548	-20.83375984294068	-21.15693521760653	0.276153101172164	0.723846898827836
KIAA1958	Neuron	diploid	human	NA19204	-8.152353187830368	-0.348785462063045	-16.743874952706463	-17.092660414769508	0.2944555199085765	0.7055444800914235
STRBP	Neuron	diploid	human	NA19204	-8.273330790655477	-0.3730291408164027	-16.95598271200438	-17.329011852820784	0.3113548351307574	0.6886451648692425
GAPVD1	Neuron	diploid	human	NA19204	-8.816156276865643	-0.493964821546168	-17.872747360658074	-18.366712182204243	0.3897977513152521	0.6102022486847479
WNK2	Neuron	diploid	human	NA19204	-8.890558921191083	0.0638508851144159	-17.993948425529634	-17.93009754041522	0.0618551195321823	0.9381448804678176
NDUFB6	Neuron	diploid	human	NA19204	-10.85591341429608	-0.2278858369215015	-20.80652881747387	-21.03441465439537	0.203784846979952	0.7962151530200481
TRMT10B	Neuron	diploid	human	NA19204	-11.247633780128844	0.2418711089621936	-21.277527255633565	-21.03565614667137	0.2148426292213995	0.7851573707786004
VCP	Neuron	diploid	human	NA19204	-8.880332943727645	-0.4397331724340744	-17.977354098835505	-18.41708727126958	0.3557917093174999	0.6442082906825
QSOX2	Neuron	diploid	human	NA19204	-10.32342544523011	-0.4857180883009171	-20.11852453028301	-20.60424261858393	0.3847447694852304	0.6152552305147695
SNAPC4	Neuron	diploid	human	NA19204	-10.442369285329038	-0.4265300485637233	-20.276979170982205	-20.70350921954593	0.3472297495276162	0.6527702504723838
PMPCA	Neuron	diploid	human	NA19204	-10.842910665376028	-0.4915546926491566	-20.790383918282743	-21.281938610931903	0.3883253115706361	0.6116746884293639
ENTR1	Neuron	diploid	human	NA19204	-11.181446800182275	-0.3311602693861779	-21.20003558257412	-21.53119585196029	0.2819099280375062	0.7180900719624936
TSC1	Neuron	diploid	human	NA19204	-9.13681181648103	-0.4792372648323884	-18.387430249756864	-18.866667514589253	0.3807444603007833	0.6192555396992168
NSMF	Neuron	diploid	human	NA19204	-11.222376756088142	-0.275418959889567	-21.248056650143848	-21.52347561003341	0.240746040374349	0.759253959625651
PBX3	Neuron	diploid	human	NA19204	-7.31717564267294	0.327687802479593	-15.202093320661232	-14.87440551818164	0.279412049636584	0.7205879503634162
EEIG1	Neuron	diploid	human	NA19204	-10.980695398995222	-0.1406126947344894	-20.95979655164309	-21.100409246377588	0.1311742526714319	0.8688257473285681
GOLGA2	Neuron	diploid	human	NA19204	-9.319105936844014	-0.3341323071443796	-18.67113404353024	-19.00526635067462	0.2840409505368912	0.7159590494631086
TRUB2	Neuron	diploid	human	NA19204	-11.38714904053652	-0.1781817808413314	-21.43808713884858	-21.61626891968991	0.16320970278188	0.8367902972181198
COQ4	Neuron	diploid	human	NA19204	-11.758036907489586	-0.3743777333015643	-21.846552974932667	-22.22093070823423	0.3122829108863904	0.6877170891136096
SLC27A4	Neuron	diploid	human	NA19204	-10.904013615374812	-0.1638528445903446	-20.86596740145885	-21.029820246049194	0.1511330719497878	0.8488669280502121
URM1	Neuron	diploid	human	NA19204	-11.267156674093128	-0.9128884383531288	-21.30022229414299	-22.21311073249612	0.5986367648435412	0.4013632351564588
CERCAM	Neuron	diploid	human	NA19204	-11.727246876143118	-0.2263066517515284	-21.81365934321461	-22.03996599496614	0.2025264824844318	0.7974735175155682
ZBTB5	Neuron	diploid	human	NA19204	-10.61609005529117	-0.049484171036326	-20.50347360154402	-20.552957772580346	0.0482797772379329	0.951720222762067
ROR2	Neuron	diploid	human	NA19204	-9.716403121477194	1.0939754209184578	-19.26710442753773	-18.17312900661928	0.6651174551146477	0.3348825448853523
ZBTB43	Neuron	diploid	human	NA19204	-10.114329733213587	-0.5457270862590918	-19.833316209074265	-20.37904329533336	0.4205796584224437	0.5794203415775563
BRD3	Neuron	diploid	human	NA19204	-9.655033390635731	-0.2917822070955332	-19.17704628403225	-19.468828491127788	0.2530688054259273	0.7469311945740728
CAVIN4	Neuron	diploid	human	NA19204	-9.234242899792092	-0.3645780088990663	-18.53986418779637	-18.904442196695435	0.3055103424943061	0.6944896575056938
KYAT1	Neuron	diploid	human	NA19204	-10.563602202975	0.2888825764056051	-20.43565815560312	-20.14677557919752	0.2508998377279219	0.7491001622720782
ZBTB26	Neuron	diploid	human	NA19204	-10.808207101509932	-0.1584021035157263	-20.7471335089426	-20.905535612458326	0.146493485011695	0.853506514988305
MLLT3	Neuron	diploid	human	NA19204	-8.507564522570988	0.2581030476016686	-17.358587563294176	-17.100484515692507	0.2274843778769217	0.7725156221230782
FRMD3	Neuron	diploid	human	NA19204	-8.086599854358422	0.667349640713935	-16.627399572554488	-15.960049931840553	0.4869334118197674	0.5130665881802325
BNC2	Neuron	diploid	human	NA19204	-9.745503774887997	2.7032286480863625	-19.30955327483268	-16.606324626746314	0.9330111203062308	0.0669888796937691
ZNF483	Neuron	diploid	human	NA19204	-10.575814564462338	0.3570733672568203	-20.45148451485804	-20.094411147601217	0.3002788407706404	0.6997211592293595
SCAI	Neuron	diploid	human	NA19204	-9.054090357493765	-0.0834779233516336	-18.25656405414927	-18.340041977500903	0.0800886049925385	0.9199113950074614
LINGO2	Neuron	diploid	human	NA19204	-7.050257969169651	1.2867365716437114	-14.680807439556231	-13.394070867912522	0.7238294230231762	0.2761705769768239
ERCC6L2-AS1	Neuron	diploid	human	NA19204	-10.708679373873371	0.4726354272265604	-20.62179771059872	-20.14916228337216	0.376642711147907	0.623357288852093
TTLL11	Neuron	diploid	human	NA19204	-9.30642703785642	0.5040811868125632	-18.65161056741012	-18.14752938059755	0.3959396608684901	0.6040603391315099
ZNF169	Neuron	diploid	human	NA19204	-11.590265320396467	0.0404025433467047	-21.66508929457133	-21.62468675122463	0.0395972424107249	0.9604027575892752
SWI5	Neuron	diploid	human	NA19204	-11.063226447954769	0.4053566339924046	-21.0595080497926	-20.6541514158002	0.333261013333807	0.6667389866661929
ZDHHC21	Neuron	diploid	human	NA19204	-8.975001425499425	-0.3361011432269443	-18.13020287971749	-18.46630402294444	0.2854491698157569	0.714550830184243
ACER2	Neuron	diploid	human	NA19204	-10.243929724399376	0.2474669639730393	-20.011091312210304	-19.763624348237265	0.219223985877678	0.7807760141223219
ZBTB34	Neuron	diploid	human	NA19204	-10.645664158612831	-0.4277286860602878	-20.54144851402778	-20.96917720008807	0.3480117156858721	0.6519882843141279
MAN1B1	Neuron	diploid	human	NA19204	-10.73010817150736	-0.6191354234567187	-20.648945488174487	-21.26808091163121	0.4615902671502946	0.5384097328497054
ADAMTSL1	Neuron	diploid	human	NA19204	-11.375578489011511	1.6170839770241194	-21.42491490913714	-19.80783093211302	0.8015233815594123	0.1984766184405878
GLDC	Neuron	diploid	human	NA19204	-10.499554811539266	1.641446649202706	-20.35218335791224	-18.710736708709536	0.806300375900348	0.193699624099652
RMI1	Neuron	diploid	human	NA19204	-10.79552748093959	-0.5171929028742569	-20.731272839575283	-21.24846574244954	0.4038082305653252	0.5961917694346748
EHMT1	Neuron	diploid	human	NA19204	-8.375988658509915	-0.5465854613873162	-17.13374332094131	-17.680328782328626	0.4210768050327733	0.5789231949672267
ERCC6L2	Neuron	diploid	human	NA19204	-8.937530030874843	-0.2841678571431885	-18.06991068363952	-18.3540785407827	0.2473597019478809	0.7526402980521191
PAPPA	Neuron	diploid	human	NA19204	-7.768758347382578	1.2388160293708612	-16.052545924229552	-14.81372989485869	0.7102729567388644	0.2897270432611356
KIAA2026	Neuron	diploid	human	NA19204	-8.645783560379751	-0.4029714068017292	-17.591165881400915	-17.994137288202644	0.3316687912228781	0.6683312087771219
PTCH1	Neuron	diploid	human	NA19204	-9.638676971539557	0.3596352014518018	-19.152920404673164	-18.79328520322136	0.3020691161897821	0.6979308838102178
BICD2	Neuron	diploid	human	NA19204	-10.12012236898909	-0.4187588663131016	-19.841331676288668	-20.26009054260177	0.3421371909718977	0.6578628090281022
ZBTB6	Neuron	diploid	human	NA19204	-11.574349436902212	-0.4134289769026366	-21.647590833314624	-22.06101981021726	0.338621494137597	0.6613785058624031
RXRA	Neuron	diploid	human	NA19204	-11.004957357519794	0.1508696543709539	-20.9892462774763	-20.838376623105347	0.1400402166469126	0.8599597833530873
FNBP1	Neuron	diploid	human	NA19204	-8.607075224434114	-0.5531630944263418	-17.526405896028763	-18.079568990455105	0.424872253150337	0.5751277468496631
EXD3	Neuron	diploid	human	NA19204	-10.277516420873129	-0.0313000430923296	-20.05663112155732	-20.08793116464965	0.0308152677382872	0.9691847322617128
SECISBP2	Neuron	diploid	human	NA19204	-9.021329680021145	-0.3149303411299939	-18.20436925322547	-18.519299594355463	0.270160287691979	0.729839712308021
SEMA4D	Neuron	diploid	human	NA19204	-9.48638843405345	0.0493365047616691	-18.92580143780207	-18.8764649330404	0.0481392298813252	0.9518607701186748
TUBB4B	Neuron	diploid	human	NA19204	-10.261193523102133	-0.2866933819124924	-20.034526436464223	-20.32121981837672	0.2492581154088285	0.7507418845911714
CENPP	Neuron	diploid	human	NA19204	-8.906896068069987	0.7274812848239378	-18.02041761947512	-17.292936334651184	0.5168756885412815	0.4831243114587184
FOCAD	Neuron	diploid	human	NA19204	-7.736389108879201	-0.2094549259232643	-15.99290247434313	-16.202357400266393	0.1889738051338232	0.8110261948661769
NDOR1	Neuron	diploid	human	NA19204	-10.6878228092813	-0.7120112772313157	-20.595289315940924	-21.30730059317224	0.5093436415772105	0.4906563584227897
PTAR1	Neuron	diploid	human	NA19204	-9.539722412232594	-0.3443847702125353	-19.00585434176804	-19.35023911198057	0.291343794213741	0.708656205786259
FAM120AOS	Neuron	diploid	human	NA19204	-10.379797494419826	-0.1033955581477384	-20.193964501389	-20.29736005953673	0.098229799626232	0.901770200373768
NELFB	Neuron	diploid	human	NA19204	-10.814076852216967	-0.5474679539056382	-20.75446529189344	-21.30193324579908	0.4215874750566351	0.5784125249433649
TDRD7	Neuron	diploid	human	NA19204	-10.879635069756434	0.138925676871402	-20.83589835165199	-20.69697267478059	0.129707291068482	0.8702927089315182
ZNF79	Neuron	diploid	human	NA19204	-11.025940429602022	-0.0989748090010315	-21.014623901251063	-21.11359871025209	0.0942344751254396	0.9057655248745604
IARS1	Neuron	diploid	human	NA19204	-8.902956738272454	-0.140504563031925	-18.01403991659479	-18.154544479626715	0.131080299984601	0.868919700015399
NTNG2	Neuron	diploid	human	NA19204	-9.75905237148362	1.867011982217015	-19.329260419359223	-17.46224843714221	0.8454151252294819	0.154584874770518
WDR5	Neuron	diploid	human	NA19204	-10.73948343256614	-0.1871775370921398	-20.660794825665604	-20.847972362757748	0.1707035075726287	0.8292964924273712
ZNF782	Neuron	diploid	human	NA19204	-9.43792372291143	-0.0157789828323621	-18.852578487369936	-18.86835747020229	0.0156551468734551	0.9843448531265452
RABL6	Neuron	diploid	human	NA19204	-9.384042240495718	-0.5176447350066766	-18.7706365506475	-19.28828128565417	0.4040775483160514	0.5959224516839486
DAPK1	Neuron	diploid	human	NA19204	-7.76514300056735	0.0353290591120689	-16.045894384662073	-16.010565325550004	0.0347122727312212	0.9652877272687788
TLE1	Neuron	diploid	human	NA19204	-9.040702742818029	0.3194406298069659	-18.235259870800604	-17.91581924099364	0.2734446631738783	0.7265553368261217
MVB12B	Neuron	diploid	human	NA19204	-9.177377011790334	-0.1536557889374493	-18.4511195660923	-18.604775355029748	0.142432845684135	0.8575671543158649
TOPORS	Neuron	diploid	human	NA19204	-10.528729741551984	-0.2140148959526834	-20.390306592694344	-20.604321488647027	0.1926636411110902	0.8073363588889098
SPTAN1	Neuron	diploid	human	NA19204	-7.0640692712899895	-0.1947275202547373	-14.708119862688797	-14.902847382943534	0.17694110561742	0.82305889438258
PHF2	Neuron	diploid	human	NA19204	-9.99979168183773	-0.4648280865207219	-19.673488763483352	-20.13831685000408	0.3717569006364082	0.6282430993635918
CCDC180	Neuron	diploid	human	NA19204	-9.83557072822781	0.0885681685936034	-19.4398917063477	-19.35132353775409	0.0847592820631433	0.9152407179368568
VPS13A	Neuron	diploid	human	NA19204	-8.55823398956636	-0.489414228304085	-17.444278441486084	-17.93369266979017	0.3870146414883931	0.6129853585116068
NOL8	Neuron	diploid	human	NA19204	-9.949860068529272	-0.5329255659958676	-19.60301693776463	-20.135942503760496	0.4131145165443085	0.5868854834556915
KLHL9	Neuron	diploid	human	NA19204	-9.80464811751638	-0.35962747633857	-19.39532017266965	-19.754947649008216	0.3020637245738513	0.6979362754261487
UNC13B	Neuron	diploid	human	NA19204	-8.538510222308862	-0.3597311629925351	-17.41098134281229	-17.770712505804823	0.3021360874993315	0.6978639125006684
RUSC2	Neuron	diploid	human	NA19204	-9.713011161654505	-0.1169280921764085	-19.262145914374805	-19.37907400655121	0.1103508364014892	0.8896491635985108
DCAF12	Neuron	diploid	human	NA19204	-10.588272950807005	-0.0626870263094723	-20.467599883477803	-20.530286909787275	0.0607626157159667	0.9392373842840332
SMC5	Neuron	diploid	human	NA19204	-8.91059865556071	-0.2902901097968033	-18.026409295571007	-18.31669940536781	0.2519534795277121	0.7480465204722878
RORB	Neuron	diploid	human	NA19204	-11.054756535216269	2.7603986580894784	-21.04933582253611	-18.28893716444664	0.936733458387056	0.0632665416129441
MAMDC2-AS1	Neuron	diploid	human	NA19204	-11.358994493012396	0.5295068275807502	-21.405989935646176	-20.87648310806543	0.4111046749930311	0.5888953250069688
CCDC183	Neuron	diploid	human	NA19204	-11.083254726184467	-0.4646222786096387	-21.083506306612247	-21.54812858522188	0.371627589930349	0.6283724100696508
GALT	Neuron	diploid	human	NA19204	-11.516443914246468	-0.6723833380097695	-21.58351278968607	-22.25589612769584	0.4895095445415903	0.5104904554584097
MIR181A2HG	Neuron	diploid	human	NA19204	-11.03896866360739	1.4424942334569408	-21.03033768719344	-19.587843453736497	0.7636624580852691	0.2363375419147309
ZNF883	Neuron	diploid	human	NA19204	-9.556711696907804	0.0700313929400664	-19.03123889267126	-18.961207499731195	0.0676354502179183	0.9323645497820816
HSDL2-AS1	Neuron	diploid	human	NA19204	-11.20823435261718	0.720718302630349	-21.23150083350969	-20.510782530879343	0.5135972539238505	0.4864027460761495
PCAT7	Neuron	diploid	human	NA19204	-9.992070785831498	-0.1166350948090659	-19.662623367525303	-19.77925846233437	0.1100901333479072	0.8899098666520928
RFX3-DT	Neuron	diploid	human	NA19204	-9.044472368563309	0.581451357470673	-18.24126212695879	-17.659810769488118	0.4409136567011733	0.5590863432988267
LINC01505	Neuron	diploid	human	NA19204	-10.089029692631378	2.109104487576726	-19.79823135746888	-17.689126869892153	0.8786534148340513	0.1213465851659486
VLDLR-AS1	Neuron	diploid	human	NA19204	-9.281721405308302	1.1563593239263703	-18.61347823212554	-17.45711890819917	0.6853704374009273	0.3146295625990726
ENSG00000236924	Neuron	diploid	human	NA19204	-11.616098145619622	-0.0156386833699999	-21.69338613674524	-21.70902482011524	0.0155170341314372	0.9844829658685628
TMEFF1	Neuron	diploid	human	NA19204	-7.555183398532143	-0.6065398021323283	-15.655258463042635	-16.261798265174967	0.4547657728903176	0.5452342271096824
ENSG00000244757	Neuron	diploid	human	NA19204	-11.684607019215608	1.8094983601203545	-21.76780250568711	-19.95830414556676	0.8362637471611895	0.1637362528388105
FRRS1L	Neuron	diploid	human	NA19204	-9.948832613160906	0.3720987897544176	-19.601561741206663	-19.229462951452245	0.3107138552483668	0.6892861447516332
SMC5-DT	Neuron	diploid	human	NA19204	-11.409394358442764	0.3308852293454336	-21.46333882532653	-21.1324535959811	0.2817123973516768	0.7182876026483231
MIRLET7A1HG	Neuron	diploid	human	NA19204	-10.64966925484459	0.0298332816979539	-20.54657824771301	-20.516744966015057	0.0293926619323978	0.970607338067602
EBLN3P	Neuron	diploid	human	NA19204	-10.672146566674666	0.0322345201334288	-20.575309470114764	-20.54307494998133	0.0317205255819579	0.968279474418042
ENSG00000283982	Neuron	diploid	human	NA19204	-7.407291415670416	0.7327133759761165	-15.37496623343116	-14.642252857455045	0.5193968377840217	0.4806031622159784
ENSG00000284418	Neuron	diploid	human	NA19204	-11.07631758493878	1.512790348722234	-21.07520290585089	-19.562412557128656	0.7797055787070747	0.2202944212929253
ENSG00000286162	Neuron	diploid	human	NA19204	-11.229066233566854	0.553243671823175	-21.25587417172124	-20.702630499898067	0.4249185935800039	0.575081406419996
ENSG00000288583	Neuron	diploid	human	NA19204	-10.768984152827024	0.868787059881523	-20.697969337608715	-19.82918227772719	0.5805399793002084	0.4194600206997916
PRRC2B	Neuron	diploid	human	NA19204	-8.044105112217103	-0.275778196444751	-16.551678120382324	-16.827456316827075	0.2410187431659762	0.7589812568340237
MFSD14CP	Neuron	diploid	human	NA19204	-9.540235376083784	-0.4723396788868755	-19.00662160707962	-19.47896128596649	0.3764583270003898	0.6235416729996102
ENSG00000290924	Neuron	diploid	human	NA19204	-10.9000727413176	-0.500288520522183	-20.86111445286877	-21.361402973390955	0.3936443115874077	0.6063556884125925
ENSG00000291094	Neuron	diploid	human	NA19204	-10.49418683419864	0.2054869619444445	-20.34515096585168	-20.13966400390723	0.1857492892560509	0.8142507107439492
ENSG00000291185	Neuron	diploid	human	NA19204	-10.546021592368602	0.4094683901759843	-20.412824104241448	-20.003355714065464	0.3359968530776095	0.6640031469223905
ANKRD36C	Neuron	diploid	human	NA19204	-10.202489856952427	-0.0425498949099817	-19.954601819350184	-19.997151714260166	0.0416573520921199	0.95834264790788
LINC00342	Neuron	diploid	human	NA19204	-11.778029360201325	0.066602843217506	-21.86781282191036	-21.801209978692853	0.0644333057804809	0.9355666942195192
QPRT	Neuron	diploid	human	NA19204	-9.95332973930925	-0.3486274839360846	-19.607929557451804	-19.95655704138789	0.2943440505084927	0.7056559494915072
HIC2	Neuron	diploid	human	NA19204	-10.617849449658642	-0.5089026832624022	-20.505737516978687	-21.01464020024109	0.398845125676405	0.6011548743235948
CATSPER2	Neuron	diploid	human	NA19204	-10.750749842327837	-0.0197594379935851	-20.67501181093246	-20.694771248926045	0.0195654997693471	0.9804345002306528
TMEM50A	Neuron	diploid	human	NA19204	-11.144251128914014	-0.2325198953452805	-21.156113814684648	-21.38863371002993	0.2074660185472828	0.7925339814527174
ZMYM3	Neuron	diploid	human	NA19204	-9.691489767069491	-0.3996158658955728	-19.230632989445827	-19.6302488553414	0.3294224117115828	0.6705775882884172
ACAP3	Neuron	diploid	human	NA19204	-10.31215458720123	-0.2285876615246352	-20.10336731774141	-20.331954979266047	0.2043434543186136	0.7956565456813864
ATXN2L	Neuron	diploid	human	NA19204	-9.377711567351094	-0.256338253752542	-18.760971998501542	-19.017310252254088	0.2261198433517295	0.7738801566482705
NFATC2IP	Neuron	diploid	human	NA19204	-10.473304853949353	-0.3522631625536583	-20.317741057733024	-20.67000422028668	0.2969049306659646	0.7030950693340354
SH2B1	Neuron	diploid	human	NA19204	-10.628108584550771	-0.6306910559204546	-20.518926581504	-21.149617637424456	0.4677761225678498	0.5322238774321502
TUFM	Neuron	diploid	human	NA19204	-11.125839364480107	-0.5949828678420169	-21.134273311613583	-21.7292561794556	0.4484279845942089	0.551572015405791
TSPAN6	Neuron	diploid	human	NA19204	-11.600415733489717	-0.1849884701388511	-21.67622333110551	-21.86121180124436	0.1688861335756385	0.8311138664243615
LAS1L	Neuron	diploid	human	NA19204	-9.98483887589278	-0.4576686892738983	-19.65243561559633	-20.110104304870227	0.367242919308811	0.632757080691189
KLHL13	Neuron	diploid	human	NA19204	-9.18555568062258	0.6103904312953787	-18.46392179113661	-17.85353135984123	0.4568612307012686	0.5431387692987313
MSL3	Neuron	diploid	human	NA19204	-10.874943635986416	-0.2425206514499578	-20.83009859877084	-21.0726192502208	0.2153524566980728	0.7846475433019271
ZFX	Neuron	diploid	human	NA19204	-8.99484620403759	-0.3113414406611063	-18.162023151551782	-18.47336459221289	0.2675362597351829	0.7324637402648171
LAMP2	Neuron	diploid	human	NA19204	-9.39898544584124	-0.1476987352795653	-18.793418349424428	-18.941117084704	0.1373090258479767	0.8626909741520233
SYN1	Neuron	diploid	human	NA19204	-11.405389794609023	0.0197314282299849	-21.45880014754	-21.43906871931001	0.0195380376461682	0.980461962353832
CDKL5	Neuron	diploid	human	NA19204	-8.978588596743732	0.2987522144663685	-18.135960417082163	-17.837208202615795	0.2582568201041125	0.7417431798958875
TENM1	Neuron	diploid	human	NA19204	-10.4274025981263	2.2690471121195266	-20.25719183539752	-17.988144723277987	0.8965893280742043	0.1034106719257957
IDS	Neuron	diploid	human	NA19204	-9.014544491376324	-0.4263359993308064	-18.193532954829514	-18.61986895416032	0.3471030676703799	0.65289693232962
GABRA3	Neuron	diploid	human	NA19204	-10.719432506924768	0.7226801906733156	-20.6354318093342	-19.912751618660884	0.5145505861840807	0.4854494138159194
MBTPS2	Neuron	diploid	human	NA19204	-10.076356853865216	-0.2871843070373857	-19.780610597166003	-20.06779490420339	0.2496265830098822	0.7503734169901177
MAMLD1	Neuron	diploid	human	NA19204	-11.095031857649124	1.683940513693308	-21.097581541934712	-19.413641028241404	0.814358988089223	0.185641011910777
STEEP1	Neuron	diploid	human	NA19204	-11.121602956453636	-0.3271530036222679	-21.129238667421443	-21.45639167104371	0.2790265769581407	0.7209734230418593
FHL1	Neuron	diploid	human	NA19204	-9.285263407557805	-0.1704962701266872	-18.618952469857494	-18.78944873998418	0.1567537651756247	0.8432462348243752
HMGB3	Neuron	diploid	human	NA19204	-10.62701119069699	-0.353650599475877	-20.51751675594419	-20.871167355420067	0.2978797543154501	0.7021202456845499
PHKA2	Neuron	diploid	human	NA19204	-10.40437379792361	0.2764147173774345	-20.2266607494098	-19.950246032032364	0.2415016969020782	0.7584983030979218
GEMIN8	Neuron	diploid	human	NA19204	-11.098672756818452	-0.2966945109445369	-21.101927453144004	-21.39862196408854	0.256728961149268	0.743271038850732
OFD1	Neuron	diploid	human	NA19204	-9.437865456654423	-0.6251945961074377	-18.85249018143028	-19.47768477753772	0.4648427211375734	0.5351572788624265
GPM6B	Neuron	diploid	human	NA19204	-7.812350121701701	0.3464602654413244	-16.132546703059557	-15.786086437618232	0.2928130815108797	0.7071869184891203
CTPS2	Neuron	diploid	human	NA19204	-8.77453379142639	-0.349766331277376	-17.80447624306197	-18.154242574339342	0.2951472274756526	0.7048527725243474
SCML1	Neuron	diploid	human	NA19204	-10.59625162792237	0.0200434548722655	-20.477904766851324	-20.45786131197906	0.0198439201759341	0.9801560798240658
WWC3	Neuron	diploid	human	NA19204	-9.38006717845948	0.0135175106803835	-18.76456903745684	-18.751051526776457	0.0134265594057149	0.9865734405942852
ARHGAP6	Neuron	diploid	human	NA19204	-9.36885548956176	1.9399116050740624	-18.74743905574061	-16.80752745066655	0.8562833469608558	0.1437166530391441
NEXMIF	Neuron	diploid	human	NA19204	-9.632098292666424	0.5637533820003284	-19.143202149055707	-18.57944876705538	0.4309308834377706	0.5690691165622294
ZNF280C	Neuron	diploid	human	NA19204	-10.058482098825571	-0.0673705365780074	-19.75570393085315	-19.82307446743116	0.0651512585009104	0.9348487414990896
GYG2	Neuron	diploid	human	NA19204	-9.912684894273912	-0.1198163628368327	-19.550234939166337	-19.67005130200317	0.1129166767743382	0.8870833232256617
ZNF275	Neuron	diploid	human	NA19204	-11.185137833359242	-0.1694721555674903	-21.204379423109646	-21.373851578677137	0.1558897420757515	0.8441102579242483
MTMR1	Neuron	diploid	human	NA19204	-9.249216018431998	-0.0262294679915804	-18.563126796459347	-18.589356264450927	0.025888463457272	0.974111536542728
SLC9A7	Neuron	diploid	human	NA19204	-9.99027613848347	0.3837745916262526	-19.660096154772912	-19.27632156314666	0.3187150227880627	0.6812849772119373
TRO	Neuron	diploid	human	NA19204	-9.520312154592348	-0.2288487231641163	-18.976783941700525	-19.20563266486464	0.2045511426099905	0.7954488573900095
PDZD4	Neuron	diploid	human	NA19204	-10.511551572810433	-0.1826456937979835	-20.36787966654464	-20.550525360342625	0.1669367370644213	0.8330632629355786
PDK3	Neuron	diploid	human	NA19204	-8.546455463731643	0.3706608580131138	-17.4244033516501	-17.053742493636985	0.3097219958798544	0.6902780041201456
TFE3	Neuron	diploid	human	NA19204	-10.305589276392778	-0.4242942396304556	-20.09452683134177	-20.518821070972223	0.3457686472060788	0.6542313527939211
TBC1D25	Neuron	diploid	human	NA19204	-10.9190311040703	-0.239506614684938	-20.884432908753112	-21.12393952343805	0.2129839325385856	0.7870160674614144
ACSL4	Neuron	diploid	human	NA19204	-7.361920742635886	-0.2894844278927895	-15.288126718077336	-15.577611145970126	0.2513505491303665	0.7486494508696336
GPKOW	Neuron	diploid	human	NA19204	-11.20330880937458	-0.2205055407456733	-21.225725629505703	-21.446231170251377	0.1978868054558946	0.8021131945441052
GRIPAP1	Neuron	diploid	human	NA19204	-9.082341479724263	-0.3036012716951327	-18.30140692628844	-18.605008197983565	0.2618448688749722	0.7381551311250277
FTSJ1	Neuron	diploid	human	NA19204	-11.44206124039236	-0.3896885547356597	-21.50024646472997	-21.889935019465632	0.3227322265045416	0.6772677734954584
ATP6AP1	Neuron	diploid	human	NA19204	-10.787311095013475	-0.6687351459334322	-20.72097847783189	-21.389713623765324	0.4876437760353406	0.5123562239646594
FAM50A	Neuron	diploid	human	NA19204	-10.895423844781396	-0.2730214403180504	-20.855385742810967	-21.128407183129017	0.2389235302675673	0.7610764697324328
RPS6KA6	Neuron	diploid	human	NA19204	-9.29771175835226	0.3039373541738577	-18.63817234022093	-18.33423498604707	0.2620929081979545	0.7379070918020456
SMC1A	Neuron	diploid	human	NA19204	-8.697025467934523	-0.4137629977952173	-17.67644762467769	-18.090210622472902	0.3388423714855808	0.6611576285144192
CLCN4	Neuron	diploid	human	NA19204	-9.103397564977804	-0.0767868258896021	-18.33472841702425	-18.41151524291385	0.0739127496084411	0.926087250391559
PAK3	Neuron	diploid	human	NA19204	-7.651502757538743	0.2769985429819161	-15.83552543675755	-15.558526893775634	0.2419443983895761	0.7580556016104238
DCX	Neuron	diploid	human	NA19204	-6.770226308168626	-0.2402719454953938	-14.11904944199781	-14.359321387493203	0.2135860297521744	0.7864139702478254
UBE2A	Neuron	diploid	human	NA19204	-10.7626473964574	0.4649873232015124	-20.689998492167224	-20.22501116896571	0.3718569320177365	0.6281430679822635
OPHN1	Neuron	diploid	human	NA19204	-9.24850373565894	0.1931514646593867	-18.56202116182789	-18.3688696971685	0.1756428962853083	0.8243571037146915
MID2	Neuron	diploid	human	NA19204	-10.267035048100231	0.4673529282626454	-20.042443047843445	-19.5750901195808	0.3733411142518342	0.6266588857481658
DLG3	Neuron	diploid	human	NA19204	-9.252090040013352	-0.3142239635890043	-18.567586970974777	-18.88181093456378	0.2696445631840216	0.7303554368159783
RRAGB	Neuron	diploid	human	NA19204	-10.3235362660834	-0.1276857701408005	-20.11867344138514	-20.24635921152594	0.1198701012088219	0.8801298987911782
BCORL1	Neuron	diploid	human	NA19204	-9.750467867398878	0.0535067848958593	-19.31677794247918	-19.26327115758332	0.0521004904174727	0.9478995095825272
ATRX	Neuron	diploid	human	NA19204	-7.519706048376508	-0.8284595412838913	-15.588406981424672	-16.416866522708563	0.5632784801136053	0.4367215198863948
TXLNG	Neuron	diploid	human	NA19204	-9.913773648823144	-0.0905698613665109	-19.55178458502689	-19.642354446393405	0.0865894804351817	0.9134105195648182
HUWE1	Neuron	diploid	human	NA19204	-7.49059972954365	-0.3701629126273076	-15.533378317795735	-15.903541230423045	0.3093781895414932	0.6906218104585068
IGBP1	Neuron	diploid	human	NA19204	-10.179746651210422	-0.0188590196853617	-19.923457382903724	-19.94231640258909	0.01868230103084	0.98131769896916
RBM41	Neuron	diploid	human	NA19204	-8.681029130211348	-0.4721978578960418	-17.649879673751194	-18.12207753164724	0.3763698894314953	0.6236301105685047
EFNB1	Neuron	diploid	human	NA19204	-10.834705433145766	-0.6757308565474816	-20.780178984960724	-21.455909841508205	0.4912155637459859	0.508784436254014
HDAC6	Neuron	diploid	human	NA19204	-9.468363422044307	-0.619573377653552	-18.89862156843007	-19.51819494608362	0.4618260143254116	0.5381739856745884
UPRT	Neuron	diploid	human	NA19204	-10.429980213954432	0.2314252913641362	-20.260602778781884	-20.029177487417748	0.2065980327322935	0.7934019672677066
CSTF2	Neuron	diploid	human	NA19204	-10.99956983258818	-0.6637475663240585	-20.98271664140488	-21.64646420772894	0.4850819752979983	0.5149180247020017
ATG4A	Neuron	diploid	human	NA19204	-9.78298265491091	-0.2885773150304978	-19.36398125187048	-19.65255856690098	0.2506711314764772	0.7493288685235229
STS	Neuron	diploid	human	NA19204	-9.012680637674867	1.4142722210436212	-18.19055471963753	-16.77628249859391	0.7568975260519557	0.2431024739480443
TBL1X	Neuron	diploid	human	NA19204	-7.932916144113197	-0.0121790855103329	-16.351892348640053	-16.364071434150386	0.0121052206214283	0.9878947793785716
PGRMC1	Neuron	diploid	human	NA19204	-10.116839400245308	-0.3977871520130307	-19.83678972014388	-20.234576872156907	0.3281949952118217	0.6718050047881783
POLA1	Neuron	diploid	human	NA19204	-7.859826049673831	-0.1397357775253098	-16.219256291998427	-16.358992069523737	0.1304120302676943	0.8695879697323057
MID1	Neuron	diploid	human	NA19204	-8.151200974202917	0.9286310334249224	-16.741841144812614	-15.813210111387692	0.6049057889075284	0.3950942110924717
NKAP	Neuron	diploid	human	NA19204	-10.281730646477728	-0.214207899607029	-20.06232968451819	-20.27653758412522	0.1928194449428037	0.8071805550571962
ALG13	Neuron	diploid	human	NA19204	-9.019099232884658	-0.0494866057221088	-18.20080809908682	-18.25029470480893	0.0482820943748078	0.9517179056251922
AMMECR1	Neuron	diploid	human	NA19204	-9.997889460697865	0.2143803338855789	-19.67081289603598	-19.4564325621504	0.1929586185399804	0.8070413814600197
WDR13	Neuron	diploid	human	NA19204	-11.043629081592904	-0.589726516166536	-21.03595077375002	-21.62567728991656	0.445521094982767	0.554478905017233
GLRA2	Neuron	diploid	human	NA19204	-9.948922014600688	2.6575329963449583	-19.601688369605064	-16.944155373260106	0.9298790027053075	0.0701209972946922
XIAP	Neuron	diploid	human	NA19204	-9.903075047632676	-0.5493002600299626	-19.536547079213257	-20.08584733924322	0.4226463334958271	0.5773536665041729
STAG2	Neuron	diploid	human	NA19204	-8.524127786080907	-0.420810318958857	-17.386653732228396	-17.807464051187253	0.3434853820241549	0.656514617975845
ATP11C	Neuron	diploid	human	NA19204	-8.93810673856047	-0.1456783759657618	-18.07084068187241	-18.216519057838177	0.13556431822874	0.8644356817712601
SYP	Neuron	diploid	human	NA19204	-8.886602230809608	-0.2062443528244415	-17.98753006587462	-18.19377441869906	0.1863657618335759	0.8136342381664241
PLS3	Neuron	diploid	human	NA19204	-9.35503175861005	0.8393791517458915	-18.72628463948925	-17.88690548774336	0.5680213666269858	0.4319786333730142
NAA10	Neuron	diploid	human	NA19204	-11.128830720119348	-0.5468943017683081	-21.137826209304794	-21.684720511073103	0.4212555722861777	0.5787444277138222
SMARCA1	Neuron	diploid	human	NA19204	-8.273036738415897	-0.2001626422958153	-16.95547059890039	-17.155633241196206	0.1814023963431961	0.8185976036568039
MTMR8	Neuron	diploid	human	NA19204	-10.74141768359368	0.5977835465145098	-20.66323739172749	-20.065453845212986	0.4499705993816024	0.5500294006183977
ZC3H12B	Neuron	diploid	human	NA19204	-8.56200248093113	1.08900992089114	-17.450631710923357	-16.361621790032217	0.6634504605231697	0.3365495394768303
RBBP7	Neuron	diploid	human	NA19204	-10.319420146899606	-0.1465550407748921	-20.113140970792458	-20.25969601156735	0.1363218064905408	0.8636781935094592
SLC25A14	Neuron	diploid	human	NA19204	-11.05707163221259	-0.0322918035354931	-21.052117598838908	-21.0844094023744	0.0317759903357816	0.9682240096642184
FMR1	Neuron	diploid	human	NA19204	-9.298504205812828	-0.2425216737838554	-18.639394836649803	-18.88191651043366	0.2153532588694439	0.784646741130556
SCML2	Neuron	diploid	human	NA19204	-9.829300794481822	0.3756341201763964	-19.430869285480306	-19.05523516530391	0.3131464070545381	0.6868535929454619
TAFAZZIN	Neuron	diploid	human	NA19204	-11.58844937191145	-0.0061016015150201	-21.66309526362661	-21.66919686514164	0.0060830245467855	0.9939169754532144
PGK1	Neuron	diploid	human	NA19204	-8.213530505458488	0.6278398378281584	-16.851490954620754	-16.223651116792595	0.4662564708195775	0.5337435291804224
MAGT1	Neuron	diploid	human	NA19204	-10.345422549056842	-0.239119839652421	-20.14803554991581	-20.38715538956824	0.2126794754991066	0.7873205245008934
SMS	Neuron	diploid	human	NA19204	-9.89615290189218	-0.0774621653254144	-19.52667636370285	-19.60413852902827	0.0745379617106769	0.925462038289323
CD99L2	Neuron	diploid	human	NA19204	-9.225221270492073	-0.1322353696469597	-18.52582695740022	-18.65806232704718	0.1238652447190085	0.8761347552809915
RP2	Neuron	diploid	human	NA19204	-10.606034273175249	-0.1039272365905041	-20.490522712036395	-20.5944499486269	0.0987091239675982	0.901290876032402
JADE3	Neuron	diploid	human	NA19204	-9.275252468942492	-0.1996854468461713	-18.60347407380615	-18.80315952065232	0.1810116720731341	0.8189883279268657
CDK16	Neuron	diploid	human	NA19204	-9.33229638226489	-0.4123167475823486	-18.691412111526983	-19.10372885910933	0.3378854803393794	0.6621145196606206
USP11	Neuron	diploid	human	NA19204	-8.819015997775143	-0.2073642407814162	-17.877425664323326	-18.084789905104746	0.1872764309993888	0.8127235690006113
PCYT1B	Neuron	diploid	human	NA19204	-10.80804776859562	-0.0226368717995556	-20.746934396323194	-20.76957126812275	0.022382580219892	0.977617419780108
HTATSF1	Neuron	diploid	human	NA19204	-9.137108114208708	0.291877090393779	-18.38789660916986	-18.09601951877608	0.2531396733590864	0.7468603266409137
KLHL4	Neuron	diploid	human	NA19204	-10.525329626997433	1.4314300823159023	-20.385872124826168	-18.954442042510266	0.7610330646210159	0.238966935378984
FGD1	Neuron	diploid	human	NA19204	-10.733207902043086	-0.1964550345518461	-20.652865106808697	-20.849320141360543	0.1783617242020739	0.8216382757979261
PIN4	Neuron	diploid	human	NA19204	-9.921577766952272	0.1540420627888892	-19.562885606885214	-19.408843544096325	0.1427640374822173	0.8572359625177826
MAGED2	Neuron	diploid	human	NA19204	-9.888557779600635	-0.1998897444325749	-19.515835311267228	-19.715725055699803	0.181178972321722	0.818821027678278
RBM3	Neuron	diploid	human	NA19204	-9.868985290657836	-0.5317362788604143	-19.48784652862648	-20.019582807486888	0.4124161259777094	0.5875838740222906
KLF8	Neuron	diploid	human	NA19204	-10.239910987007478	0.1180985680587199	-20.00562769003882	-19.8875291219801	0.1113915401130873	0.8886084598869126
ZDHHC15	Neuron	diploid	human	NA19204	-10.315042460475675	0.1253023213780544	-20.10725332028687	-19.98195099890881	0.1177698547698655	0.8822301452301347
CENPI	Neuron	diploid	human	NA19204	-10.46032274562492	0.1357997983860173	-20.30065795004514	-20.16485815165912	0.1269826055142703	0.8730173944857298
ARMCX3	Neuron	diploid	human	NA19204	-8.964143872950041	-0.1928765211660277	-18.11276090499595	-18.30563742616198	0.1754162135023876	0.8245837864976123
BEX4	Neuron	diploid	human	NA19204	-10.12898174594023	-0.2068492011440277	-19.853578102969728	-20.060427304113755	0.1868577383347098	0.8131422616652901
OCRL	Neuron	diploid	human	NA19204	-9.170972393270564	-0.5317881449947847	-18.44108523335386	-18.972873378348645	0.4124466008915585	0.5875533991084415
ACOT9	Neuron	diploid	human	NA19204	-11.219084528983837	-0.1720616994856279	-21.24420606755572	-21.416267767041344	0.1580727749107926	0.8419272250892074
MORF4L2	Neuron	diploid	human	NA19204	-8.182647972893683	-0.4753425531644844	-16.797256780216667	-17.27259933338115	0.3783279357463568	0.6216720642536432
FAM199X	Neuron	diploid	human	NA19204	-9.214519945502662	-0.1816089925090196	-18.50915572125481	-18.69076471376384	0.1660726514840197	0.8339273485159802
RAB9A	Neuron	diploid	human	NA19204	-10.656311699608764	-0.3600417460003271	-20.55507903944512	-20.91512078544545	0.3023527985171836	0.6976472014828164
RAP2C	Neuron	diploid	human	NA19204	-10.35409905770612	-0.6222439782909533	-20.15965001529203	-20.781893993582983	0.4632613446644503	0.5367386553355497
VAMP7	Neuron	diploid	human	NA19204	-10.955669215694533	-0.31077115326028	-20.929299511880696	-21.240070665140976	0.2671184257611464	0.7328815742388535
USP9X	Neuron	diploid	human	NA19204	-6.928386737717349	-0.64275058764059	-14.43819762939145	-15.08094821703204	0.4741559471324083	0.5258440528675917
UPF3B	Neuron	diploid	human	NA19204	-10.037008644072086	-0.4099785818853015	-19.72570085903003	-20.13567944091533	0.3363355355742824	0.6636644644257176
SEPTIN6	Neuron	diploid	human	NA19204	-7.946802562198775	-0.3435277557116016	-16.37697474286899	-16.72050249858059	0.2907362052501175	0.7092637947498823
TMEM255A	Neuron	diploid	human	NA19204	-10.92474748357133	0.6407264976247831	-20.891450270496737	-20.25072377287196	0.4730905135321226	0.5269094864678774
GRIA3	Neuron	diploid	human	NA19204	-10.263461048649267	1.034656087947088	-20.0376002419835	-19.002944154036413	0.6446514314314387	0.3553485685685612
THOC2	Neuron	diploid	human	NA19204	-8.463372493349276	-0.8475698700995693	-17.28344441630247	-18.13101428640204	0.5715451311661764	0.4284548688338237
ARMCX5	Neuron	diploid	human	NA19204	-11.554666756783464	-0.403151664759406	-21.62588304502187	-22.029034709781275	0.3317892523842563	0.6682107476157438
KDM5C	Neuron	diploid	human	NA19204	-9.5232958322116	-0.5000324967968091	-18.98125729834808	-19.481289795144885	0.3934890502707164	0.6065109497292837
AMOT	Neuron	diploid	human	NA19204	-10.074605849790956	0.173126485754647	-19.778173489083265	-19.60504700332861	0.1589687703531046	0.8410312296468955
DACH2	Neuron	diploid	human	NA19204	-9.100554528216284	2.275687243440128	-18.33023430351799	-16.054547060077862	0.8972737137955892	0.1027262862044108
HNRNPH2	Neuron	diploid	human	NA19204	-10.0610139285197	-0.2721063029326701	-19.759235548906627	-20.031341851839297	0.2382267219479399	0.7617732780520599
ARMCX1	Neuron	diploid	human	NA19204	-10.226475037034357	-0.6465687759546661	-19.987338264517312	-20.63390704047198	0.4761598905987804	0.5238401094012195
TMEM35A	Neuron	diploid	human	NA19204	-11.828525281609288	-0.5186851424463937	-21.921164513597454	-22.439849656043847	0.4046972280526761	0.595302771947324
ZC4H2	Neuron	diploid	human	NA19204	-8.754338866896104	-0.081862916324738	-17.771230471452505	-17.853093387777243	0.0786017413010009	0.9213982586989992
MAP7D3	Neuron	diploid	human	NA19204	-10.954402871064852	0.1648690932875994	-20.9277531070964	-20.7628840138088	0.151995293669506	0.848004706330494
FGF13	Neuron	diploid	human	NA19204	-8.41688357102581	1.341517048682931	-17.2039866571794	-15.862469608496468	0.7385512628880183	0.2614487371119817
PUDP	Neuron	diploid	human	NA19204	-9.02905275388466	0.5731864371616098	-18.2166925314514	-17.64350609428979	0.4362737046233171	0.5637262953766828
GNL3L	Neuron	diploid	human	NA19204	-10.196229973454123	-0.2836861262494743	-19.94603957646175	-20.229725702711224	0.2469970445198248	0.7530029554801752
MOSPD2	Neuron	diploid	human	NA19204	-9.980099808386925	0.0210918527779817	-19.6457540817185	-19.624662228940515	0.0208709752820126	0.9791290247179872
LRCH2	Neuron	diploid	human	NA19204	-8.692780511123598	-0.2853079177457545	-17.669402113166125	-17.95471003091188	0.2482172685677506	0.7517827314322494
EIF2S3	Neuron	diploid	human	NA19204	-8.885341979646354	-0.415630587946481	-17.985485106970042	-18.401115694916523	0.3400759906549606	0.6599240093450394
DKC1	Neuron	diploid	human	NA19204	-10.936506935083113	-0.3296977064289699	-20.905866098635155	-21.235563805064125	0.2808589076939565	0.7191410923060435
PLXNA3	Neuron	diploid	human	NA19204	-9.69933577195844	-0.2036669118430864	-19.24213199391924	-19.445798905762327	0.1842659627125876	0.8157340372874125
PRRG1	Neuron	diploid	human	NA19204	-9.716629832514842	0.3671745009121459	-19.267435763911628	-18.90026126299948	0.3073112403230018	0.6926887596769982
UBA1	Neuron	diploid	human	NA19204	-8.4148698651531	-0.2647913853336235	-17.200535402576485	-17.465326787910108	0.2326339829152553	0.7673660170847447
ARHGEF9	Neuron	diploid	human	NA19204	-8.474500443750633	-0.2324286640736623	-17.30240183559584	-17.534830499669503	0.2073937113660663	0.7926062886339337
SH3BGRL	Neuron	diploid	human	NA19204	-9.689632489782245	0.2678908984057386	-19.22790923903335	-18.960018340627613	0.2350087616861801	0.76499123831382
RLIM	Neuron	diploid	human	NA19204	-9.067921421138385	-0.433192789296715	-18.27853738698608	-18.7117301762828	0.3515645316641356	0.6484354683358644
ABCB7	Neuron	diploid	human	NA19204	-9.693851258530302	-0.4938418996517875	-19.234095217782	-19.72793711743379	0.3897227394886851	0.6102772605113149
WDR44	Neuron	diploid	human	NA19204	-8.703889146410056	-0.4022977380513382	-17.6878321273925	-18.09012986544384	0.3312184056843156	0.6687815943156843
PDHA1	Neuron	diploid	human	NA19204	-10.088029975961325	-0.5540506935115275	-19.79684244855232	-20.35089314206385	0.4253825095272592	0.5746174904727408
RAI2	Neuron	diploid	human	NA19204	-10.793042827278567	0.2772722536993122	-20.72816118310832	-20.450888929409007	0.2421518579388728	0.7578481420611272
MORC4	Neuron	diploid	human	NA19204	-9.853592344038534	0.2893210801997909	-19.465782296762253	-19.176461216562465	0.2512282489812506	0.7487717510187494
TCEAL4	Neuron	diploid	human	NA19204	-10.299251383563655	-0.5594600805176668	-20.085984638832763	-20.64544471935043	0.4284824459766942	0.5715175540233057
RBMX2	Neuron	diploid	human	NA19204	-10.911841964207325	-0.2497072359327319	-20.87559860134932	-21.12530583728205	0.2209711786646756	0.7790288213353245
NLGN4X	Neuron	diploid	human	NA19204	-7.748222286797411	0.0815151606773802	-16.014729825969848	-15.933214665292468	0.0782812641324298	0.92171873586757
SHROOM2	Neuron	diploid	human	NA19204	-10.07523071498916	0.8163638585989083	-19.779043266371563	-18.96267940777265	0.5579639585995981	0.4420360414004019
SH3KBP1	Neuron	diploid	human	NA19204	-9.146420031647676	0.7594614769981547	-18.40254447109972	-17.643082994101565	0.5320816560365063	0.4679183439634937
TMEM47	Neuron	diploid	human	NA19204	-10.395244493069008	-0.3892607065388915	-20.214528829362617	-20.60378953590151	0.3224423967117664	0.6775576032882336
CASK	Neuron	diploid	human	NA19204	-6.612297593752424	-0.3884207004011256	-13.795525363270905	-14.18394606367203	0.3218730050535512	0.6781269949464488
KDM6A	Neuron	diploid	human	NA19204	-7.87675293706291	0.0582063658217498	-16.250065628966023	-16.191859263144277	0.0565447695678901	0.94345523043211
MSN	Neuron	diploid	human	NA19204	-9.36104709107153	-0.1373187458030784	-18.73549444298023	-18.872813188783308	0.1283076664269833	0.8716923335730168
HDAC8	Neuron	diploid	human	NA19204	-8.210849263389104	-0.2039658058486288	-16.84678964396102	-17.05075544980965	0.1845097442922084	0.8154902557077915
SLC16A2	Neuron	diploid	human	NA19204	-10.124435992431351	0.8923770854293308	-19.84729635403226	-18.95491926860293	0.5903192517603746	0.4096807482396254
ZNF182	Neuron	diploid	human	NA19204	-10.868511163221417	-0.0786912634776123	-20.82213955577473	-20.90083081925234	0.0756747466386303	0.9243252533613696
KRBOX4	Neuron	diploid	human	NA19204	-10.617116790173936	-0.3005359941345347	-20.50479483423885	-20.8053308283734	0.2595787471436073	0.7404212528563927
TAF1	Neuron	diploid	human	NA19204	-8.584360429340721	-0.0835609146524484	-17.48826812145672	-17.57182903610917	0.0801649464679615	0.9198350535320384
OGT	Neuron	diploid	human	NA19204	-8.28616644758003	-0.6261491264847372	-16.978320579291733	-17.60446970577647	0.4653533012959781	0.5346466987040219
SNX12	Neuron	diploid	human	NA19204	-10.704897174087629	-0.2754493973673959	-20.616996854650907	-20.892446252018303	0.2407691497982135	0.7592308502017865
ZNF711	Neuron	diploid	human	NA19204	-9.06980855360241	-0.3674390593707599	-18.281532585694727	-18.648971645065487	0.3074944727546477	0.6925055272453523
DIAPH2	Neuron	diploid	human	NA19204	-9.470616990829187	2.2847955281719763	-18.902023167499465	-16.61722763932749	0.8982051258375249	0.101794874162475
PRPS1	Neuron	diploid	human	NA19204	-10.743992724771836	0.0791670324498419	-20.666488018937667	-20.587320986487825	0.0761144073176799	0.92388559268232
RADX	Neuron	diploid	human	NA19204	-10.767709766904602	0.147016503542403	-20.696366945765032	-20.54935044222263	0.1367202698748775	0.8632797301251226
FRMPD3	Neuron	diploid	human	NA19204	-8.323639946398542	0.3751252110755559	-17.043352713952828	-16.668227502877272	0.3127967720514716	0.6872032279485283
DOCK11	Neuron	diploid	human	NA19204	-8.139445317784775	0.0183303093273749	-16.72107614957035	-16.702745840242976	0.0181633310185979	0.9818366689814022
IGSF1	Neuron	diploid	human	NA19204	-8.146998043244116	0.3522350970137146	-16.734420237666253	-16.38218514065254	0.2968851976463044	0.7031148023536957
GPC3	Neuron	diploid	human	NA19204	-9.134477468614817	3.1773969709467806	-18.38375549447429	-15.20635852352751	0.9583059552008106	0.0416940447991893
RBMX	Neuron	diploid	human	NA19204	-8.83720234188298	-0.5127115986326699	-17.907140116462067	-18.419851715094737	0.4011305185201547	0.5988694814798453
NSDHL	Neuron	diploid	human	NA19204	-10.916009285090102	-0.0448784873608865	-20.88072079654053	-20.925599283901416	0.0438863453318058	0.9561136546681944
CNKSR2	Neuron	diploid	human	NA19204	-8.00016827825198	0.2071917587257382	-16.473018545579333	-16.265826786853594	0.1871362386775271	0.8128637613224728
APOOL	Neuron	diploid	human	NA19204	-9.64511398695883	-0.264649007902797	-19.162421261055574	-19.42707026895837	0.2325247195351041	0.7674752804648959
VBP1	Neuron	diploid	human	NA19204	-10.942929338194778	-0.4472232625682508	-20.91372794725211	-21.36095120982036	0.3605988620024473	0.6394011379975528
RAB39B	Neuron	diploid	human	NA19204	-10.917885512913186	-0.098365047707361	-20.88302583150382	-20.98139087921118	0.0936820059471872	0.9063179940528128
AFF2	Neuron	diploid	human	NA19204	-8.689647938563285	0.5265048895103135	-17.664200624536967	-17.13769573502665	0.4093341915861981	0.5906658084138019
TSPAN7	Neuron	diploid	human	NA19204	-8.711579332398466	0.2602624436541454	-17.700576665041037	-17.440314221386892	0.2291507452407361	0.770849254759264
RPGR	Neuron	diploid	human	NA19204	-9.81126706754795	0.036963130455117	-19.40487626726686	-19.367913136811744	0.0362883336954206	0.9637116663045794
PABIR3	Neuron	diploid	human	NA19204	-10.863310533594415	-0.1740728569754993	-20.81569882997168	-20.989771686947176	0.1597643216019012	0.8402356783980988
PABIR2	Neuron	diploid	human	NA19204	-11.335027098685808	-0.1224131912618169	-21.37854503189388	-21.50095822315569	0.1152172915196844	0.8847827084803157
PHF6	Neuron	diploid	human	NA19204	-8.819420399552389	-0.0145737651312922	-17.878087109309522	-17.892660874440814	0.014468081840304	0.985531918159696
UTP14A	Neuron	diploid	human	NA19204	-11.127979402871471	-0.2070169596503888	-21.136815258191103	-21.34383221784149	0.1869941384245284	0.8130058615754716
AIFM1	Neuron	diploid	human	NA19204	-10.72039273908894	-0.2214176447579881	-20.63664821437648	-20.858065859134467	0.1986180825678772	0.8013819174321228
TSC22D3	Neuron	diploid	human	NA19204	-10.61758420240671	-0.260618501703064	-20.50539624630916	-20.766014748012225	0.229425163465088	0.770574836534912
TMEM164	Neuron	diploid	human	NA19204	-9.354263608317869	0.0035678889556435	-18.725108053742645	-18.721540164787	0.0035615316028674	0.9964384683971326
TAB3	Neuron	diploid	human	NA19204	-9.3727357639192	-0.3023596975093596	-18.75337036328523	-19.05573006079459	0.2609278253480888	0.7390721746519112
CUL4B	Neuron	diploid	human	NA19204	-9.62272948933517	-0.4324458228635421	-19.12934772709009	-19.561793549953634	0.3510799911900045	0.6489200088099955
GPRASP2	Neuron	diploid	human	NA19204	-10.789904958632947	-0.0810431019887545	-20.72422976094257	-20.805272862931325	0.0778460560809052	0.9221539439190948
SHROOM4	Neuron	diploid	human	NA19204	-11.393826749613906	0.7420277799045643	-21.44567740081626	-20.70364962091169	0.5238525862314523	0.4761474137685477
TSR2	Neuron	diploid	human	NA19204	-10.849125657674126	-0.2596373848490394	-20.79810487377306	-21.0577422586221	0.228668768510432	0.771331231489568
EDA	Neuron	diploid	human	NA19204	-9.774590566725784	1.6424509489147603	-19.35181768826461	-17.709366739349854	0.8064948107252943	0.1935051892747056
VMA21	Neuron	diploid	human	NA19204	-10.723848826866552	-0.2052639258727922	-20.64102484404173	-20.846288769914523	0.1855676617221935	0.8144323382778065
PCDH19	Neuron	diploid	human	NA19204	-10.952535437797977	1.7190557878062798	-20.92547211130228	-19.206416323496	0.820764695801019	0.179235304198981
ATP7A	Neuron	diploid	human	NA19204	-10.526260133490506	-0.0169638330669563	-20.38708592488444	-20.4040497579514	0.016820757430269	0.983179242569731
HDX	Neuron	diploid	human	NA19204	-9.240243590770794	0.1224593363713814	-18.549192234123524	-18.426732897752142	0.1152581189727071	0.884741881027293
BRWD3	Neuron	diploid	human	NA19204	-8.158792415010899	-0.8228467910256186	-16.755236288774764	-17.578083079800383	0.5608203793904537	0.4391796206095463
INTS6L	Neuron	diploid	human	NA19204	-9.67119526521015	0.0823509101585137	-19.20083421597414	-19.118483305815623	0.0790512682775806	0.9209487317224196
FAAH2	Neuron	diploid	human	NA19204	-10.129872248727883	0.8942349080334253	-19.85480821361886	-18.960573305585434	0.5910796593450045	0.4089203406549956
ENOX2	Neuron	diploid	human	NA19204	-8.615659572118501	1.2445061519486489	-17.54079280828029	-16.29628665633164	0.7119168576947008	0.2880831423052992
HPRT1	Neuron	diploid	human	NA19204	-10.030600461171105	-0.0629684177847273	-19.71672990261	-19.77969832039473	0.0610268719276787	0.9389731280723213
FUNDC2	Neuron	diploid	human	NA19204	-11.552703414874491	-0.4872457064732245	-21.62371357569405	-22.110959282167283	0.3856839270362651	0.6143160729637349
ZMAT1	Neuron	diploid	human	NA19204	-10.659046050280155	0.4704196796447917	-20.558575887690928	-20.088156208046136	0.3752599774138065	0.6247400225861934
BEX3	Neuron	diploid	human	NA19204	-10.196401649962583	-0.5493613940246718	-19.94627449629468	-20.49563589031936	0.4226816283529517	0.5773183716470482
SPRY3	Neuron	diploid	human	NA19204	-11.416022833129793	0.6648766576481151	-21.47084454308792	-20.80596788543981	0.4856630366748797	0.5143369633251202
MECP2	Neuron	diploid	human	NA19204	-9.47124815704674	-0.0871302288309224	-18.90297569059089	-18.99010591942181	0.083442274380468	0.916557725619532
ASMTL	Neuron	diploid	human	NA19204	-10.157207008681011	-0.0369866949711017	-19.89249267508648	-19.92947937005757	0.0363110428268199	0.96368895717318
CA5B	Neuron	diploid	human	NA19204	-9.80211248420531	-0.056599502965657	-19.391657105417792	-19.44825660838345	0.0550275477444826	0.9449724522555174
ZRSR2	Neuron	diploid	human	NA19204	-10.028189183904791	-0.3930813016703176	-19.713352239084944	-20.106433540755265	0.3250261311476613	0.6749738688523387
IL1RAPL1	Neuron	diploid	human	NA19204	-9.031788792566688	2.9105411430150188	-18.22105549924905	-15.310514356234032	0.9455537413167346	0.0544462586832654
MMGT1	Neuron	diploid	human	NA19204	-10.575239830268574	-0.213013583283903	-20.450740348832376	-20.66375393211628	0.191854840123207	0.8081451598767928
SYAP1	Neuron	diploid	human	NA19204	-9.175147794289588	-0.2665652927580843	-18.447627878637924	-18.71419317139601	0.2339940125502682	0.7660059874497318
FRMPD4	Neuron	diploid	human	NA19204	-10.270085376068566	2.2527687922373545	-20.046574312950163	-17.79380552071281	0.894892200359219	0.1051077996407809
HS6ST2	Neuron	diploid	human	NA19204	-8.82307968673557	1.491807632118757	-17.884070845857543	-16.392263213738786	0.7750343673267708	0.2249656326732292
MTM1	Neuron	diploid	human	NA19204	-10.434112458326016	-0.2610705792433059	-20.266068262482563	-20.52713884172587	0.2297734443108553	0.7702265556891448
CLCN5	Neuron	diploid	human	NA19204	-9.62194969954468	-0.1293318913028507	-19.12819381979489	-19.257525711097745	0.1213177098640704	0.8786822901359297
HCFC1	Neuron	diploid	human	NA19204	-10.365536294560664	-0.4179406093621694	-20.17493770009615	-20.59287830945832	0.3415986698613767	0.6584013301386232
PHF8	Neuron	diploid	human	NA19204	-9.68033545239263	-0.0087858601695742	-19.214264805307938	-19.223050665477512	0.0087473772843309	0.9912526227156692
ZNF449	Neuron	diploid	human	NA19204	-10.686695465238111	-0.0933003629736965	-20.593854073198628	-20.687154436172325	0.089080147394347	0.910919852605653
EIF1AX	Neuron	diploid	human	NA19204	-9.490564462471948	-0.5386376644016728	-18.93208946490761	-19.470727129309285	0.416457307913058	0.583542692086942
BCLAF3	Neuron	diploid	human	NA19204	-8.897459692808285	-0.4674402999041511	-18.0051352676267	-18.47257556753085	0.3733958640755204	0.6266041359244796
KLHL15	Neuron	diploid	human	NA19204	-10.265027825408596	0.0692900567576197	-20.039723545671084	-19.970433488913464	0.0669439983744666	0.9330560016255331
ZCCHC12	Neuron	diploid	human	NA19204	-11.283009574112526	-0.2541674841809289	-21.31859661322002	-21.57276409740095	0.2244381031808039	0.775561896819196
RPS6KA3	Neuron	diploid	human	NA19204	-7.228674072262444	-0.0289889557032782	-15.030783232144454	-15.059772187847733	0.0285728068624759	0.971427193137524
ZBTB33	Neuron	diploid	human	NA19204	-10.560583389092283	-0.268302477460459	-20.4317415244667	-20.70004400192716	0.2353235512720709	0.7646764487279291
MAGED1	Neuron	diploid	human	NA19204	-8.768082919554235	-0.1101579698987542	-17.793865136879603	-17.904023106778357	0.1043073683541721	0.8956926316458278
MED14	Neuron	diploid	human	NA19204	-8.653351785190521	-0.5378622866169245	-17.603793723829178	-18.141656010446106	0.4160046664117571	0.583995333588243
PJA1	Neuron	diploid	human	NA19204	-10.161081371588445	-0.1830970715640952	-19.897822247839173	-20.080919319403268	0.1673126784469013	0.8326873215530987
YIPF6	Neuron	diploid	human	NA19204	-10.317792105754236	-0.3774191324161541	-20.110951815391456	-20.48837094780761	0.3143713555256092	0.6856286444743909
ATP6AP2	Neuron	diploid	human	NA19204	-9.69843060582876	-0.3721695171146066	-19.24080600358277	-19.61297552069737	0.3107626049138119	0.689237395086188
AP1S2	Neuron	diploid	human	NA19204	-9.085327974662045	-0.3421106736916818	-18.306138323925083	-18.648248997616765	0.289730407798769	0.710269592201231
PLCXD1	Neuron	diploid	human	NA19204	-11.243324110543456	0.02240015747401	-21.27250737112058	-21.25010721364657	0.0221511367798189	0.9778488632201812
RBM10	Neuron	diploid	human	NA19204	-9.438644303179684	-0.3404497855626652	-18.853670514697587	-19.19412030026025	0.2885497492652178	0.7114502507347822
BCOR	Neuron	diploid	human	NA19204	-9.32555730539192	0.5369522161880552	-18.6810561445048	-18.144103928316746	0.4154729476139822	0.5845270523860178
PRKX	Neuron	diploid	human	NA19204	-8.962038286447664	-0.4752887045474417	-18.10937576451104	-18.58466446905848	0.3782944586641035	0.6217055413358965
FAM120C	Neuron	diploid	human	NA19204	-10.8600999025328	-0.4036427684657937	-20.811719999989	-21.215362768454792	0.3321173325917615	0.6678826674082384
GPR173	Neuron	diploid	human	NA19204	-9.119047654585351	-0.46152350264067	-18.359439122393805	-18.820962625034475	0.3696773845422227	0.6303226154577772
TSPYL2	Neuron	diploid	human	NA19204	-9.979005208040128	0.4637739030417193	-19.64421020300763	-19.180436299965912	0.3710942679334031	0.628905732066597
MED12	Neuron	diploid	human	NA19204	-9.635164645498694	-0.5218917176570735	-19.147732918182843	-19.66962463583992	0.4066030539440272	0.5933969460559728
AMER1	Neuron	diploid	human	NA19204	-11.296111053504111	-0.3260622169745311	-21.33374508944632	-21.65980730642085	0.2782397197062394	0.7217602802937606
APOO	Neuron	diploid	human	NA19204	-10.760124045347132	-0.1128936017049078	-20.68682226346436	-20.79971586516927	0.1067543051208089	0.893245694879191
ARMCX2	Neuron	diploid	human	NA19204	-10.817014013186162	-0.0995436703552777	-20.75813152849721	-20.857675198852483	0.0947495836020055	0.9052504163979944
BRCC3	Neuron	diploid	human	NA19204	-9.574347649551704	-0.5028807823369233	-19.05753041448708	-19.560411196824003	0.3952141087429557	0.6047858912570443
CXorf38	Neuron	diploid	human	NA19204	-10.580673632697724	-0.0480872568221676	-20.457773476246604	-20.50586073306877	0.0469493767194991	0.9530506232805008
TMLHE	Neuron	diploid	human	NA19204	-9.9325893271851	-0.1359223564665122	-19.57852897428074	-19.71445133074725	0.1270895942940735	0.8729104057059264
NAP1L3	Neuron	diploid	human	NA19204	-10.17893251256166	-0.3612231484917636	-19.922340644513262	-20.283563793005023	0.3031765139935952	0.6968234860064048
ZNF75D	Neuron	diploid	human	NA19204	-9.976992511271964	0.2654316140488788	-19.641370788690043	-19.375939174641164	0.2331251154391557	0.7668748845608444
NKRF	Neuron	diploid	human	NA19204	-10.77157024912606	0.0333820435799481	-20.7012200837887	-20.66783804020876	0.0328310117053459	0.967168988294654
UBQLN2	Neuron	diploid	human	NA19204	-10.40473129830034	-0.2444386582520259	-20.227135502079413	-20.47157416033144	0.2168559736845265	0.7831440263154734
COL4A5	Neuron	diploid	human	NA19204	-9.483737862353582	1.7841407251027377	-18.921808601421887	-17.13766787631915	0.8320586932329543	0.1679413067670456
NHS	Neuron	diploid	human	NA19204	-7.896213584570581	0.8413094257313335	-16.28541806278865	-15.444108637057315	0.5688543994957609	0.431145600504239
CHM	Neuron	diploid	human	NA19204	-9.047303932045002	-0.4328529898016171	-18.24576892259856	-18.67862191240017	0.3513441561797727	0.6486558438202272
ZDHHC9	Neuron	diploid	human	NA19204	-10.238049308505412	-0.3869392048150431	-20.003095607056007	-20.39003481187105	0.3208676183496403	0.6791323816503598
TRMT2B	Neuron	diploid	human	NA19204	-11.477121758498964	-0.1624395763754585	-21.539628085567053	-21.70206766194251	0.1499325471697701	0.8500674528302299
GSPT2	Neuron	diploid	human	NA19204	-11.43761901934851	-0.1488102245418793	-21.49523972738387	-21.644049951925744	0.1382673649119905	0.8617326350880095
NLGN3	Neuron	diploid	human	NA19204	-11.188351765248925	-0.1350947370512293	-21.208159627576663	-21.343254364627896	0.1263668576603271	0.8736331423396728
NUDT11	Neuron	diploid	human	NA19204	-11.274945457160324	-0.3762092222328626	-21.309255984810115	-21.685465207042977	0.3135413044043091	0.6864586955956908
ARMCX4	Neuron	diploid	human	NA19204	-9.095252091728868	-0.0819425478969718	-18.32184831786586	-18.40379086576284	0.0786751107716927	0.9213248892283072
TRAPPC2	Neuron	diploid	human	NA19204	-10.723378383987802	-0.0695051259959953	-20.640429233224644	-20.70993435922064	0.0671446484404961	0.932855351559504
WNK3	Neuron	diploid	human	NA19204	-9.468815016730163	-0.3433106141547278	-18.899303296897934	-19.24261391105266	0.2905821778832254	0.7094178221167746
FLNA	Neuron	diploid	human	NA19204	-8.964714998376811	-0.1494436197850994	-18.113678952052123	-18.263122571837226	0.1388130094414158	0.8611869905585842
WDR45	Neuron	diploid	human	NA19204	-11.831954710493497	-0.7454039776489481	-21.924769948818017	-22.670173926466965	0.5254574433738382	0.4745425566261619
COL4A6	Neuron	diploid	human	NA19204	-10.307520535655453	2.149598963209748	-20.097128227167023	-17.94752926395728	0.8834691184253988	0.116530881574601
ZNF81	Neuron	diploid	human	NA19204	-9.973819903974258	0.1457584337983171	-19.63689343307935	-19.49113499928103	0.135633520305685	0.864366479694315
AKAP17A	Neuron	diploid	human	NA19204	-10.801041372639244	-0.4928431163682134	-20.7381738837326	-21.23101700010081	0.389112900264626	0.610887099735374
SLC9A6	Neuron	diploid	human	NA19204	-10.288423209520737	-0.2048125814351422	-20.07137242427781	-20.27618500571296	0.1851999892492483	0.8148000107507517
L1CAM	Neuron	diploid	human	NA19204	-8.030393152011584	-0.1024529267399751	-16.5271699776742	-16.629622904414173	0.0973793619511148	0.9026206380488851
GPRASP1	Neuron	diploid	human	NA19204	-9.881024672973206	0.0275741962384827	-19.505071720890857	-19.47749752465237	0.0271974984106955	0.9728025015893046
DMD	Neuron	diploid	human	NA19204	-7.783375202025884	1.155845985018482	-16.079412255426163	-14.92356627040768	0.6852088843426859	0.3147911156573142
GDI1	Neuron	diploid	human	NA19204	-8.553669803179874	-0.4955199346476711	-17.43658002611943	-17.9320999607671	0.3907459473596114	0.6092540526403886
LINC00632	Neuron	diploid	human	NA19204	-9.027453103682667	0.8938252494539825	-18.21414100923744	-17.32031575978345	0.5909121073019237	0.4090878926980764
CHIC1	Neuron	diploid	human	NA19204	-9.963242382714384	0.0216247939751176	-19.62195174939299	-19.60032695541788	0.0213926544520881	0.978607345547912
NHSL2	Neuron	diploid	human	NA19204	-10.423760722971789	1.9392213128898	-20.252370366420337	-18.313149053530537	0.8561841062299047	0.1438158937700952
SPIN3	Neuron	diploid	human	NA19204	-10.414079762627034	-0.1471969484359618	-20.239541254254245	-20.386738202690204	0.1368760302403874	0.8631239697596126
NBDY	Neuron	diploid	human	NA19204	-10.543657419593504	-0.0414128131891795	-20.40974889396576	-20.45116170715494	0.0405670184031443	0.9594329815968556
TMSB4X	Neuron	diploid	human	NA19204	-9.662805332498394	0.0776110334953514	-19.188491780262343	-19.110880746766995	0.0746757232962512	0.9253242767037488
FIRRE	Neuron	diploid	human	NA19204	-7.807462586433802	0.0733919590424215	-16.12359532301209	-16.05020336396967	0.0707634640265405	0.9292365359734596
ZBED1	Neuron	diploid	human	NA19204	-11.300004137579553	0.1127213524641596	-21.338240016101995	-21.225518663637835	0.1066004309760925	0.8933995690239075
DDX3X	Neuron	diploid	human	NA19204	-8.230492351597075	-0.4860832245343154	-16.88119966010693	-17.367282884641245	0.3849693804533823	0.6150306195466176
ZNF630	Neuron	diploid	human	NA19204	-11.277741212944994	0.3262899952514252	-21.31249572456443	-20.986205729313006	0.278404102297113	0.721595897702887
LINC00630	Neuron	diploid	human	NA19204	-9.62541094343426	-0.0772173983717366	-19.13331475420032	-19.210532152572057	0.0743114114619444	0.9256885885380556
JPX	Neuron	diploid	human	NA19204	-7.694575148838736	-0.3556493976446795	-15.915555249956055	-16.271204647600733	0.2992817493574721	0.7007182506425279
ENSG00000225689	Neuron	diploid	human	NA19204	-9.439489326438672	1.8510069286500224	-18.8549510049316	-17.003944076281577	0.8429210806089312	0.1570789193910687
LINC01456	Neuron	diploid	human	NA19204	-8.517337186573748	0.8307335510825955	-17.3751536154246	-16.544420064342006	0.5642704608147437	0.4357295391852563
ENSG00000227486	Neuron	diploid	human	NA19204	-8.211537452362544	0.6303112783001978	-16.847996452929408	-16.21768517462921	0.4675739574637736	0.5324260425362264
MCTS1	Neuron	diploid	human	NA19204	-10.244609715567142	-0.4355124482469747	-20.012015475356304	-20.44752792360328	0.3530669375935652	0.6469330624064348
RAP2C-AS1	Neuron	diploid	human	NA19204	-9.599254371996873	1.081904575512343	-19.094558327486336	-18.012653751973993	0.6610506441424019	0.3389493558575981
KANTR	Neuron	diploid	human	NA19204	-8.89187211470103	-0.3345520574344434	-17.996077955693064	-18.330630013127507	0.2843414114918792	0.7156585885081208
ENSG00000232611	Neuron	diploid	human	NA19204	-9.892512244152808	-0.1225845150295867	-19.521481193616754	-19.64406570864634	0.115368862842703	0.884631137157297
HCCS-DT	Neuron	diploid	human	NA19204	-10.6700300165252	1.4312028764612883	-20.57260820895542	-19.141405332494127	0.7609787637657361	0.2390212362342638
DANT2	Neuron	diploid	human	NA19204	-8.584470883938808	0.5957935171737956	-17.488453815193733	-16.892660298019937	0.4488749348954679	0.5511250651045322
LINC01278	Neuron	diploid	human	NA19204	-8.86415709701363	-0.0304743907355272	-17.95106311415508	-17.981537504890607	0.0300147276414871	0.969985272358513
EOLA2-DT	Neuron	diploid	human	NA19204	-9.23774099477888	0.515423850838566	-18.545302809638933	-18.029878958800367	0.4027526028470656	0.5972473971529344
ENSG00000239407	Neuron	diploid	human	NA19204	-11.0615664624624	-0.2752011734219123	-21.057515531062943	-21.332716704484856	0.2405806671290554	0.7594193328709445
XACT	Neuron	diploid	human	NA19204	-9.437844627870236	3.436748706679716	-18.85245861402287	-15.415709907343151	0.9678308933146704	0.0321691066853295
RTL5	Neuron	diploid	human	NA19204	-11.527139843393227	-0.2256201892926803	-21.595397859521057	-21.821018048813738	0.2019788589127248	0.7980211410872752
TMEM185A	Neuron	diploid	human	NA19204	-11.195665286050671	-0.0460889163827432	-21.21675426992613	-21.26284318630888	0.0450429529107036	0.9549570470892964
SLC25A53	Neuron	diploid	human	NA19204	-9.66644599892274	0.231194541846591	-19.1938492447293	-18.96265470288271	0.2064149344870236	0.7935850655129765
ARMCX5-GPRASP2	Neuron	diploid	human	NA19204	-9.35194552926452	-0.0197413896728768	-18.72155672791641	-18.74129811758929	0.0195478044133682	0.9804521955866318
ENSG00000271533	Neuron	diploid	human	NA19204	-9.777266152210933	-0.1674195215061047	-19.355697188502564	-19.52311671000867	0.1541553131437932	0.8458446868562067
USP27X	Neuron	diploid	human	NA19204	-11.45917118080021	-0.144310131854894	-21.51949495323069	-21.663805085085592	0.134380749677228	0.865619250322772
MIR325HG	Neuron	diploid	human	NA19204	-7.08176045957353	-0.0019142798221897	-14.743050847882682	-14.744965127704871	0.0019124487571475	0.9980875512428524
ENSG00000285679	Neuron	diploid	human	NA19204	-8.608314033682708	0.7785118210879318	-17.528482957649032	-16.7499711365611	0.5409112906731834	0.4590887093268165
ENSG00000291054	Neuron	diploid	human	NA19204	-10.551803886235229	0.6864242494465458	-20.420340883248635	-19.73391663380209	0.4966272096281853	0.5033727903718147
SCYL3	Neuronal_IPC	diploid	chimp	C4955	-10.48756140241219	-0.3572108489233905	-20.380749050617897	-20.737959899541288	0.3003750329892609	0.6996249670107391
C1orf112	Neuronal_IPC	diploid	chimp	C4955	-9.873421029079472	-0.4022985982417709	-19.5333117471056	-19.935610345347367	0.3312189809635971	0.6687810190364029
NIPAL3	Neuronal_IPC	diploid	chimp	C4955	-10.582515578194062	-0.0012404360585874	-20.505333324799672	-20.506573760858256	0.0012396670357871	0.998760332964213
AK2	Neuronal_IPC	diploid	chimp	C4955	-10.13015590502286	-0.5054754405674585	-19.89635119778703	-20.40182663835449	0.3967812874076868	0.6032187125923132
KDM1A	Neuronal_IPC	diploid	chimp	C4955	-8.199958475953544	-0.4276673595281189	-16.857948876456266	-17.285616235984385	0.3479717302793097	0.6520282697206903
ST7L	Neuronal_IPC	diploid	chimp	C4955	-9.556817841292627	-0.3399485875875357	-19.06825111810237	-19.408199705689903	0.288193082467272	0.7118069175327281
DNAJC11	Neuronal_IPC	diploid	chimp	C4955	-9.738472012515436	-0.4503821126721838	-19.337429117163573	-19.78781122983576	0.3626154476309578	0.6373845523690421
CSDE1	Neuronal_IPC	diploid	chimp	C4955	-7.282284312886083	-0.9812187655511496	-15.163410987093648	-16.1446297526448	0.6251460387584735	0.3748539612415265
FAM76A	Neuronal_IPC	diploid	chimp	C4955	-11.081582739311605	-0.2366892528586781	-21.13177463717251	-21.368463890031187	0.2107634970971719	0.7892365029028281
SPRTN	Neuronal_IPC	diploid	chimp	C4955	-10.63359397047491	-0.2821564599153667	-20.57163702997641	-20.853793489891785	0.2458443198320392	0.7541556801679608
METTL13	Neuronal_IPC	diploid	chimp	C4955	-11.335469410002071	-0.3653875279424881	-21.43217328724088	-21.797560815183367	0.3060723176020511	0.6939276823979489
SCMH1	Neuronal_IPC	diploid	chimp	C4955	-8.262569017286824	-0.1669553558654187	-16.96769181650304	-17.13464717236846	0.1537626099701883	0.8462373900298117
ELOA	Neuronal_IPC	diploid	chimp	C4955	-9.623225099780097	-0.2992903264863251	-19.16738651394868	-19.466676840435003	0.2586558536529321	0.7413441463470679
CLCN6	Neuronal_IPC	diploid	chimp	C4955	-10.325657823697536	-0.274362135766875	-20.164346083845835	-20.43870821961271	0.2399432183284361	0.7600567816715639
ATP1A2	Neuronal_IPC	diploid	chimp	C4955	-10.6175444990496	0.9882524231004658	-20.55085735179899	-19.562604928698523	0.6277733824033924	0.3722266175966076
PLEKHO1	Neuronal_IPC	diploid	chimp	C4955	-10.069647217087908	-0.2826648963575913	-19.81192382612338	-20.09458872248097	0.2462276626019721	0.7537723373980278
GCLM	Neuronal_IPC	diploid	chimp	C4955	-10.561745171728909	0.3539313096883489	-20.478228979683	-20.124297669994647	0.2980768189784714	0.7019231810215287
DEPDC1	Neuronal_IPC	diploid	chimp	C4955	-8.327789935397162	-0.1130434934140574	-17.081212677917083	-17.19425617133114	0.1068881852106965	0.8931118147893035
KPNA6	Neuronal_IPC	diploid	chimp	C4955	-9.31461081130708	-0.6061718424374156	-18.69952467143328	-19.305696513870693	0.4545651117551134	0.5454348882448866
SARS1	Neuronal_IPC	diploid	chimp	C4955	-9.886251880417335	-0.3926097536819667	-19.551754743040963	-19.94436449672293	0.324707773523065	0.675292226476935
ADSS2	Neuronal_IPC	diploid	chimp	C4955	-9.429383648137197	-0.1363589579733747	-18.87564938557195	-19.012008343545325	0.1274706251071944	0.8725293748928057
ZZZ3	Neuronal_IPC	diploid	chimp	C4955	-8.764307197256567	-0.4138521326852817	-17.820046393521714	-18.233898526207	0.3389013010717336	0.6610986989282666
FBXO42	Neuronal_IPC	diploid	chimp	C4955	-9.647377141686428	-0.2983464191669007	-19.203232423928974	-19.501578843095874	0.2579557631286771	0.7420442368713229
TRIT1	Neuronal_IPC	diploid	chimp	C4955	-10.08672623932954	-0.2647851701288886	-19.83582502444828	-20.100610194577165	0.2326292135635312	0.7673707864364687
TPR	Neuronal_IPC	diploid	chimp	C4955	-7.06797751669796	-0.814105891124898	-14.74447586352542	-15.55858175465032	0.5569647279051133	0.4430352720948867
VPS13D	Neuronal_IPC	diploid	chimp	C4955	-8.768336219374662	-0.4473234597463467	-17.826695987251526	-18.27401944699788	0.3606629249826274	0.6393370750173726
H6PD	Neuronal_IPC	diploid	chimp	C4955	-10.266043933165763	-0.3104378424796828	-20.083401994771133	-20.393839837250816	0.2668741077168945	0.7331258922831054
VAMP3	Neuronal_IPC	diploid	chimp	C4955	-10.389152205556313	-0.388448557358771	-20.249811412495955	-20.63825996985473	0.3218918953454134	0.6781081046545866
PER3	Neuronal_IPC	diploid	chimp	C4955	-9.686653452140664	0.1812960329008034	-19.26128712673861	-19.07999109383781	0.165811625064515	0.834188374935485
SIKE1	Neuronal_IPC	diploid	chimp	C4955	-10.289449977919736	-0.4270408759782711	-20.1152639261222	-20.542304802100464	0.3475631173130076	0.6524368826869924
MRTO4	Neuronal_IPC	diploid	chimp	C4955	-10.687992755317955	-0.4609363956894832	-20.641702002577723	-21.102638398267207	0.369307209097542	0.630692790902458
TRAPPC3	Neuronal_IPC	diploid	chimp	C4955	-10.534593503352028	-0.377686202400703	-20.442672941424004	-20.820359143824707	0.3145544419075683	0.6854455580924317
THRAP3	Neuronal_IPC	diploid	chimp	C4955	-7.596033337850993	-0.7766014743232272	-15.76089155196304	-16.537493026286267	0.5400334338040664	0.4599665661959335
ARID4B	Neuronal_IPC	diploid	chimp	C4955	-7.919951813423	-0.7737077260296523	-16.35798006443901	-17.13168779046866	0.5387004786498397	0.4612995213501601
OPN3	Neuronal_IPC	diploid	chimp	C4955	-10.435459866002724	0.1242827341722581	-20.31165652161589	-20.18737378744364	0.1168698854805987	0.8831301145194013
SDCCAG8	Neuronal_IPC	diploid	chimp	C4955	-8.702230896096152	-0.150296434510519	-17.717201660467648	-17.867498094978167	0.1395471293096937	0.8604528706903064
HHAT	Neuronal_IPC	diploid	chimp	C4955	-9.844971622791228	0.5932715827412345	-19.49230638669718	-18.899034803955946	0.4474832795229271	0.5525167204770729
KIF1B	Neuronal_IPC	diploid	chimp	C4955	-8.040914150429648	-0.5434278506860332	-16.57580589450616	-17.119233745192194	0.4192459018386166	0.5807540981613833
SZRD1	Neuronal_IPC	diploid	chimp	C4955	-9.842704181583985	-0.5037195287513113	-19.48903156323888	-19.9927510919902	0.3957211580680927	0.6042788419319073
SOAT1	Neuronal_IPC	diploid	chimp	C4955	-9.845149319167382	-0.159653553523853	-19.492562988729528	-19.65221654225338	0.1475609376756769	0.8524390623243231
PITHD1	Neuronal_IPC	diploid	chimp	C4955	-10.926096411861373	-0.3547128915173232	-20.94171455138604	-21.29642744290336	0.2986252150459763	0.7013747849540237
CROCC	Neuronal_IPC	diploid	chimp	C4955	-10.412737317221604	0.1978119421672417	-20.28136121834522	-20.083549276177976	0.1794758553781212	0.8205241446218787
ATP2B4	Neuronal_IPC	diploid	chimp	C4955	-8.279242648701159	-0.1876382660707882	-16.996790686930527	-17.184428953001316	0.17108550049422	0.8289144995057799
YIPF1	Neuronal_IPC	diploid	chimp	C4955	-11.64494071594498	-0.30213085122325	-21.78166266416672	-22.08379351538997	0.2607586720714414	0.7392413279285586
NDC1	Neuronal_IPC	diploid	chimp	C4955	-8.892926636459267	-0.600680893823899	-18.03079010206964	-18.63147099589354	0.4515619191693059	0.5484380808306941
TARBP1	Neuronal_IPC	diploid	chimp	C4955	-10.479171875227433	0.1212450155553633	-20.369658668206306	-20.248413652650942	0.1141831059165057	0.8858168940834943
PTPRU	Neuronal_IPC	diploid	chimp	C4955	-11.219713368230698	-0.0821173358472294	-21.296740255825227	-21.378857591672457	0.0788361331878032	0.9211638668121968
SNRNP40	Neuronal_IPC	diploid	chimp	C4955	-9.984707986392296	-0.4980702922596834	-19.69222692081866	-20.190297213078345	0.392297783360896	0.607702216639104
COL11A1	Neuronal_IPC	diploid	chimp	C4955	-7.224649743707077	0.8978570455581973	-15.05160847667018	-14.153751431111983	0.5925581457984386	0.4074418542015613
DDX20	Neuronal_IPC	diploid	chimp	C4955	-10.129253280095414	-0.5352614643162035	-19.895096917688715	-20.43035838200492	0.4144838214581928	0.5855161785418073
GNAI3	Neuronal_IPC	diploid	chimp	C4955	-8.757531745791423	-0.6030814185902713	-17.80885702508315	-18.41193844367342	0.4528768794363608	0.5471231205636392
WDR3	Neuronal_IPC	diploid	chimp	C4955	-9.983810917952036	-0.2079481365753004	-19.690955400628475	-19.89890353720377	0.1877508383572098	0.81224916164279
PKN2	Neuronal_IPC	diploid	chimp	C4955	-7.828679882993879	-0.3697571221810242	-16.191766987052564	-16.561524109233588	0.309097884940196	0.690902115059804
SPEN	Neuronal_IPC	diploid	chimp	C4955	-8.309997340564575	-0.7006680189143992	-17.05032433704874	-17.750992355963138	0.5037463138083893	0.4962536861916107
PACC1	Neuronal_IPC	diploid	chimp	C4955	-11.255307127349315	0.2687686129822423	-21.338657414867992	-21.06988880188575	0.2356799110650626	0.7643200889349376
YBX1	Neuronal_IPC	diploid	chimp	C4955	-9.059012312324784	-0.5695356061715096	-18.29824044326074	-18.86777604943225	0.4342118737863673	0.5657881262136327
PPP2R5A	Neuronal_IPC	diploid	chimp	C4955	-9.750712705767477	0.1925937071202738	-19.35534053720364	-19.162746830083368	0.1751829766458903	0.8248170233541097
KDM4A	Neuronal_IPC	diploid	chimp	C4955	-9.204949574020374	-0.4448091904514868	-18.528889701551662	-18.97369889200316	0.3590534369104972	0.6409465630895028
NFYC	Neuronal_IPC	diploid	chimp	C4955	-9.22117387385886	-0.4531770698584446	-18.55428003043085	-19.00745710028929	0.3643944229280369	0.6356055770719631
ASPM	Neuronal_IPC	diploid	chimp	C4955	-6.475377399325844	-0.131119738042539	-13.5402982605317	-13.67141799857424	0.1228872556599706	0.8771127443400295
LRRC40	Neuronal_IPC	diploid	chimp	C4955	-9.70918858297134	-0.4800731899016136	-19.29446328414237	-19.774536474043988	0.3812618952321284	0.6187381047678716
EVI5	Neuronal_IPC	diploid	chimp	C4955	-8.513731559703059	-0.5041319895597988	-17.40038776629744	-17.90451975585724	0.3959703480137118	0.6040296519862882
DNTTIP2	Neuronal_IPC	diploid	chimp	C4955	-9.327501637175745	-0.4536645381778293	-18.719431924137098	-19.173096462314927	0.3647041850047504	0.6352958149952497
RRP15	Neuronal_IPC	diploid	chimp	C4955	-10.358992633876303	-0.0455436257130621	-20.20931190021361	-20.254855525926672	0.044522081742792	0.955477918257208
PRKCZ	Neuronal_IPC	diploid	chimp	C4955	-11.855519407404175	0.2883804582126501	-22.008996066455595	-21.720615608242944	0.250523606459722	0.749476393540278
IARS2	Neuronal_IPC	diploid	chimp	C4955	-9.644037847022	-0.5491201351800646	-19.19828296701285	-19.747403102192923	0.4225423283866389	0.5774576716133609
NUP133	Neuronal_IPC	diploid	chimp	C4955	-8.793913424734486	-0.584191704521853	-17.86883677889993	-18.453028483421782	0.4424436499996182	0.5575563500003817
NUCKS1	Neuronal_IPC	diploid	chimp	C4955	-6.803700989874861	-0.8259473293809042	-14.215759562008763	-15.04170689138967	0.5621799638379714	0.4378200361620286
TGFBR3	Neuronal_IPC	diploid	chimp	C4955	-8.438430035864751	1.6342424488989842	-17.27192710023439	-15.637684651335404	0.8048998863631744	0.1951001136368255
TESK2	Neuronal_IPC	diploid	chimp	C4955	-10.141038866718212	0.3069892824931096	-19.91146180185726	-19.60447251936415	0.2643415147101121	0.7356584852898878
EIF2B3	Neuronal_IPC	diploid	chimp	C4955	-10.234349132578885	0.052399139022743	-20.0400897791783	-19.987690640155552	0.0510499717436228	0.9489500282563772
CDC42	Neuronal_IPC	diploid	chimp	C4955	-8.975876662018438	-0.5076911129496722	-18.16502547057505	-18.67271658352472	0.3981163428806703	0.6018836571193297
ENO1	Neuronal_IPC	diploid	chimp	C4955	-7.730597755857146	0.7847588196933675	-16.011375476522975	-15.226616656829608	0.5437702778579847	0.4562297221420153
ARHGEF10L	Neuronal_IPC	diploid	chimp	C4955	-10.203218821555096	0.0893876996686876	-19.99736188013481	-19.907974180466127	0.0855090430045162	0.914490956995484
EIF4G3	Neuronal_IPC	diploid	chimp	C4955	-7.4128536430000995	-0.5790779240839452	-15.414345486594714	-15.99342341067866	0.4395851265426623	0.5604148734573376
RASAL2	Neuronal_IPC	diploid	chimp	C4955	-8.287855776643108	0.2622829975601953	-17.01180150932908	-16.749518511768883	0.2307067152234305	0.7692932847765693
KIFAP3	Neuronal_IPC	diploid	chimp	C4955	-9.236397290300914	-0.00125766946919	-18.578058225391885	-18.579315894861075	0.0012568789343884	0.9987431210656116
KLHL20	Neuronal_IPC	diploid	chimp	C4955	-9.678087817398357	-0.2687702655430719	-19.24865134031492	-19.51742160585799	0.2356811741494591	0.7643188258505408
PLXNA2	Neuronal_IPC	diploid	chimp	C4955	-7.639738484673572	0.9737092879680064	-15.842626021504817	-14.868916733536809	0.6223204854030508	0.3776795145969491
UBE2T	Neuronal_IPC	diploid	chimp	C4955	-10.344749665362905	-0.1024233586226194	-20.19012536149505	-20.29254872011766	0.0973526727635888	0.9026473272364112
PPP1R12B	Neuronal_IPC	diploid	chimp	C4955	-8.822699165148888	-0.0662558280581926	-17.916114236077327	-17.98237006413552	0.064108593618275	0.935891406381725
USP33	Neuronal_IPC	diploid	chimp	C4955	-9.011461063030064	-0.628549892236471	-18.22220709094975	-18.850756983186223	0.466635323246545	0.533364676753455
CAPZB	Neuronal_IPC	diploid	chimp	C4955	-8.752145509632825	-0.5378280739832526	-17.799955620305013	-18.337783694288262	0.4159846860515545	0.5840153139484456
GPR137B	Neuronal_IPC	diploid	chimp	C4955	-10.343745721201484	0.4282587029664916	-20.188771495672658	-19.76051279270617	0.3483571889377859	0.6516428110622141
GNB1	Neuronal_IPC	diploid	chimp	C4955	-7.809769599026048	-0.7843441344936083	-16.157130624955307	-16.941474759448916	0.5435810469115974	0.4564189530884025
NRDC	Neuronal_IPC	diploid	chimp	C4955	-8.501334446478005	-0.8458281945092452	-17.379313501678936	-18.22514169618818	0.570798251557382	0.4292017484426181
SDF4	Neuronal_IPC	diploid	chimp	C4955	-10.819192073671973	-0.1373581470408424	-20.808355865964806	-20.94571401300565	0.1283420115072516	0.8716579884927483
MKNK1	Neuronal_IPC	diploid	chimp	C4955	-11.320255594355515	-0.2242025670279268	-21.41451964367687	-21.638722210704792	0.2008467641235791	0.7991532358764207
CDC14A	Neuronal_IPC	diploid	chimp	C4955	-9.304746990464457	0.0806017192531739	-18.684270541105096	-18.60366882185192	0.0774389434108692	0.9225610565891308
PGM1	Neuronal_IPC	diploid	chimp	C4955	-10.397304180599962	0.0914029022703637	-20.260728344752625	-20.16932544248226	0.0873500719140974	0.9126499280859026
RSBN1	Neuronal_IPC	diploid	chimp	C4955	-9.800239407088169	-0.3161944243534051	-19.42751877061233	-19.743713194965736	0.271082282965936	0.7289177170340639
MAGI3	Neuronal_IPC	diploid	chimp	C4955	-9.149407575541838	-0.309357830724668	-18.44158758178494	-18.75094541250961	0.2660818954130275	0.7339181045869725
DUSP12	Neuronal_IPC	diploid	chimp	C4955	-11.55204471764287	-0.1776838713817241	-21.678678688405657	-21.85636255978738	0.1627929532340263	0.8372070467659738
IFT25	Neuronal_IPC	diploid	chimp	C4955	-11.434708912980428	0.0906201093803425	-21.546241262134533	-21.45562115275419	0.0866353763465039	0.913364623653496
TRAF5	Neuronal_IPC	diploid	chimp	C4955	-9.900346309354983	0.2475264393469168	-19.57197769735933	-19.324451258012413	0.2192704214421326	0.7807295785578674
PLOD1	Neuronal_IPC	diploid	chimp	C4955	-8.88598635178011	0.4323773405273279	-18.019499185260955	-17.587121844733627	0.351035550110088	0.6489644498899119
SMAP2	Neuronal_IPC	diploid	chimp	C4955	-10.733290913124382	-0.0162941957639476	-20.6996134865616	-20.715907682325547	0.016162163448962	0.983837836551038
PPIE	Neuronal_IPC	diploid	chimp	C4955	-11.52031675540694	-0.3747285089680616	-21.64312701903454	-22.0178555280026	0.3125241030020501	0.6874758969979499
ZMPSTE24	Neuronal_IPC	diploid	chimp	C4955	-9.93752415047543	-0.4845155544814723	-19.625138830765486	-20.10965438524696	0.3840044592280984	0.6159955407719017
EIF3I	Neuronal_IPC	diploid	chimp	C4955	-10.267222109172362	-0.3700350033807638	-20.08500831473614	-20.455043318116903	0.3092898469762757	0.6907101530237243
NKAIN1	Neuronal_IPC	diploid	chimp	C4955	-11.0092009749018	0.6610601443895412	-21.0438735445001	-20.38281340011056	0.4836963122072094	0.5163036877927906
TXLNA	Neuronal_IPC	diploid	chimp	C4955	-9.41147011740537	-0.5307057564783976	-18.84832614034918	-19.379031896827577	0.4118102955369175	0.5881897044630824
WDR47	Neuronal_IPC	diploid	chimp	C4955	-10.478758733070205	-0.0565854673066895	-20.36911217459048	-20.42569764189717	0.0550142843403289	0.9449857156596708
SLC25A24	Neuronal_IPC	diploid	chimp	C4955	-8.772702946651325	-0.4857176781077719	-17.833899430647715	-18.319617108755487	0.3847445171117007	0.6152554828882993
EPS15	Neuronal_IPC	diploid	chimp	C4955	-9.011396572922726	-0.3179731779968406	-18.22210367901789	-18.54007685701473	0.2723776955593866	0.7276223044406135
ORC1	Neuronal_IPC	diploid	chimp	C4955	-10.076984561866244	-0.0443537827550919	-19.82219889368581	-19.866552676440904	0.0433845364543366	0.9566154635456634
POMGNT1	Neuronal_IPC	diploid	chimp	C4955	-11.254340000459596	-0.2332057065790919	-21.33752167667273	-21.570727383251818	0.2080093609184932	0.7919906390815069
RAD54L	Neuronal_IPC	diploid	chimp	C4955	-10.75693510029642	-0.0454800339076619	-20.72968549810889	-20.775165532016548	0.0444613192449719	0.955538680755028
MAST2	Neuronal_IPC	diploid	chimp	C4955	-8.757411219541174	-0.3573491751173172	-17.808657901629164	-18.16600707674648	0.3004718027550725	0.6995281972449274
ALG6	Neuronal_IPC	diploid	chimp	C4955	-10.366859009872323	-0.1464558895844696	-20.21989196808352	-20.366347857667986	0.1362361675239798	0.8637638324760204
ASAP3	Neuronal_IPC	diploid	chimp	C4955	-10.399284510533164	0.1122918119236117	-20.263378436411013	-20.1510866244874	0.1062165972121091	0.8937834027878908
SLC9A1	Neuronal_IPC	diploid	chimp	C4955	-10.59682633853445	0.1468528617382532	-20.52396013064832	-20.377107268910063	0.1365789896629947	0.8634210103370052
NUDC	Neuronal_IPC	diploid	chimp	C4955	-9.96627116984778	-0.3624370900307134	-19.666063327867874	-20.028500417898588	0.3040219037378929	0.695978096262107
PABPC4	Neuronal_IPC	diploid	chimp	C4955	-9.329147158157536	-0.3731230962295662	-18.72197080776373	-19.0950939039933	0.3114195340322921	0.6885804659677077
USP48	Neuronal_IPC	diploid	chimp	C4955	-8.570428786413029	-0.6643535387861519	-17.496394536449454	-18.16074807523561	0.4853939069206715	0.5146060930793285
FH	Neuronal_IPC	diploid	chimp	C4955	-10.2365150092188	-0.2524088354750304	-20.04305565422145	-20.295464489696485	0.2230729622047608	0.7769270377952392
PHGDH	Neuronal_IPC	diploid	chimp	C4955	-9.761673231815656	0.0982481437019514	-19.371354403846293	-19.273106260144345	0.0935760475501479	0.9064239524498522
AGO1	Neuronal_IPC	diploid	chimp	C4955	-10.151499342387318	-0.0701548440339649	-19.92596444270956	-19.99611928674352	0.0677505445370951	0.9322494554629048
CLSPN	Neuronal_IPC	diploid	chimp	C4955	-8.70805204554597	0.4539278036644739	-17.726877157544077	-17.272949353879604	0.3648714144528114	0.6351285855471884
TGFB2	Neuronal_IPC	diploid	chimp	C4955	-9.677497225038492	1.3830442873919289	-19.247779597601703	-17.864735310209777	0.749186159764006	0.2508138402359939
GPATCH2	Neuronal_IPC	diploid	chimp	C4955	-8.974456275905418	-0.3205597948377275	-18.162737982568803	-18.48329777740653	0.2742573436531549	0.7257426563468451
SUCO	Neuronal_IPC	diploid	chimp	C4955	-8.23483799340013	0.2605258434754205	-16.919177762559652	-16.65865191908423	0.2293537600584625	0.7706462399415375
ACOT7	Neuronal_IPC	diploid	chimp	C4955	-10.949840620004	-0.0633805822149609	-20.97103771727194	-21.0344182994869	0.0614138035068208	0.9385861964931792
SH3GLB1	Neuronal_IPC	diploid	chimp	C4955	-9.079544330417288	-0.4286964535957125	-18.330936950706327	-18.75963340430204	0.3486423835617384	0.6513576164382616
CDC7	Neuronal_IPC	diploid	chimp	C4955	-9.037920009111964	-0.4635660893696213	-18.264567720092007	-18.728133809461628	0.3709635591427524	0.6290364408572477
SYDE2	Neuronal_IPC	diploid	chimp	C4955	-10.324668069594342	0.2361869191849769	-20.163007740243696	-19.92682082105872	0.2103669374309516	0.7896330625690484
BCL9	Neuronal_IPC	diploid	chimp	C4955	-9.414165552532234	-0.1804740367090751	-18.85244137170312	-19.0329154084122	0.1651256434986417	0.8348743565013582
PRRX1	Neuronal_IPC	diploid	chimp	C4955	-7.975979817539307	1.8157381937432628	-16.45922184761812	-14.643483653874858	0.837282253178227	0.1627177468217729
DHCR24	Neuronal_IPC	diploid	chimp	C4955	-8.966554160412313	0.1471315101830512	-18.150004822650867	-18.002873312467816	0.1368195470677011	0.8631804529322988
DNAJC16	Neuronal_IPC	diploid	chimp	C4955	-10.17773113813771	-0.2887451470575718	-19.962240730140024	-20.2509858771976	0.250796882306623	0.749203117693377
MARK1	Neuronal_IPC	diploid	chimp	C4955	-9.63727121550828	0.41875652789275	-19.188247016992165	-18.76949048909941	0.3421356526103178	0.6578643473896821
CACYBP	Neuronal_IPC	diploid	chimp	C4955	-10.228822545365167	-0.4125040167497467	-20.03251779902633	-20.44502181577608	0.3380094623648307	0.6619905376351692
SCP2	Neuronal_IPC	diploid	chimp	C4955	-10.049200695138593	-0.2215824503989232	-19.78323659426108	-20.004819044660003	0.1987501439458844	0.8012498560541155
RALGPS2	Neuronal_IPC	diploid	chimp	C4955	-8.717984616836489	0.0841082248438808	-17.7433713973012	-17.65926317245732	0.0806682438247466	0.9193317561752532
CEP104	Neuronal_IPC	diploid	chimp	C4955	-10.148705511801134	-0.4978283620591667	-19.922093061472623	-20.4199214235318	0.392150744055863	0.607849255944137
FAM20B	Neuronal_IPC	diploid	chimp	C4955	-9.63642125024172	-0.3329638113992282	-19.186985769169976	-19.519949580569204	0.2832038664645476	0.7167961335354525
TCEANC2	Neuronal_IPC	diploid	chimp	C4955	-10.883856330416611	-0.1737830236162807	-20.889283096110727	-21.063066119727008	0.1595207579779691	0.8404792420220307
TMEM59	Neuronal_IPC	diploid	chimp	C4955	-9.719423466034948	-0.1087881460033379	-19.30949896791012	-19.41828711391345	0.1030795864538887	0.8969204135461113
LRRC42	Neuronal_IPC	diploid	chimp	C4955	-10.08285464037568	-0.361087643851846	-19.830411815481984	-20.19149945933383	0.303082084780384	0.6969179152196161
MRPL37	Neuronal_IPC	diploid	chimp	C4955	-10.468372497982603	-0.4737012173572701	-20.355362805807456	-20.82906402316473	0.3773067252815615	0.6226932747184385
ICMT	Neuronal_IPC	diploid	chimp	C4955	-10.284698330229634	-0.1062527062863871	-20.10880413263645	-20.21505683892284	0.1008026134703561	0.8991973865296439
QSOX1	Neuronal_IPC	diploid	chimp	C4955	-10.349254405857009	0.3007198630362637	-20.196197841756824	-19.89547797872056	0.259714875070957	0.740285124929043
STXBP3	Neuronal_IPC	diploid	chimp	C4955	-9.672216324939397	-0.3709016136733894	-19.239981769210846	-19.61088338288424	0.309888164212724	0.690111835787276
PHF13	Neuronal_IPC	diploid	chimp	C4955	-11.064815191187934	-0.1693991203500644	-21.111501170423484	-21.28090029077355	0.1558280900481754	0.8441719099518246
ERRFI1	Neuronal_IPC	diploid	chimp	C4955	-10.168288394155558	0.7793678627063656	-19.949197402972946	-19.16982954026658	0.5413041215511409	0.4586958784488591
PARK7	Neuronal_IPC	diploid	chimp	C4955	-11.598723778300036	-0.1270111391776112	-21.73063319492202	-21.857644334099632	0.1192761379970092	0.8807238620029908
AMPD2	Neuronal_IPC	diploid	chimp	C4955	-11.108539304001903	-0.1508213370063131	-21.16425479173721	-21.315076128743524	0.1399986646526506	0.8600013353473492
SRSF4	Neuronal_IPC	diploid	chimp	C4955	-8.230368122863458	-0.955670343912658	-16.911344177096883	-17.86701452100954	0.615445725485178	0.3845542745148221
MECR	Neuronal_IPC	diploid	chimp	C4955	-10.731894259024894	-0.1456602820889578	-20.69783379763927	-20.843494079728227	0.1355486770945051	0.864451322905495
EDEM3	Neuronal_IPC	diploid	chimp	C4955	-9.311481251326926	0.1502478425248589	-18.694686908126545	-18.544439065601683	0.1395053171802809	0.8604946828197191
WDR77	Neuronal_IPC	diploid	chimp	C4955	-11.59901574696452	-0.1770891509141207	-21.730956848663386	-21.908045999577507	0.1622949009814382	0.8377050990185617
ATP5PB	Neuronal_IPC	diploid	chimp	C4955	-10.536660167797775	-0.3212201060971119	-20.4453842682264	-20.76660437432352	0.2747364015194985	0.7252635984805015
RAP1A	Neuronal_IPC	diploid	chimp	C4955	-9.29905290136691	0.037318483704478	-18.67545631337015	-18.63813782966568	0.0366307309279014	0.9633692690720984
HDAC1	Neuronal_IPC	diploid	chimp	C4955	-9.893564805497975	-0.4763869852731588	-19.56225221067467	-20.03863919594783	0.3789768910574551	0.6210231089425449
CAPZA1	Neuronal_IPC	diploid	chimp	C4955	-8.880188718592331	-0.7570750519992552	-18.01006014572304	-18.767135197722293	0.5309636705393381	0.4690363294606618
S100PBP	Neuronal_IPC	diploid	chimp	C4955	-10.03611225972617	-0.4138622009997945	-19.76483104644524	-20.178693247445032	0.3389079571878504	0.6610920428121496
ASH1L	Neuronal_IPC	diploid	chimp	C4955	-7.657471515706678	-0.912464491996678	-15.875684945091274	-16.788149437087952	0.5984665722886757	0.4015334277113244
SFPQ	Neuronal_IPC	diploid	chimp	C4955	-6.849358159482343	-1.0031763997092416	-14.30805690065561	-15.31123330036485	0.6332872370793676	0.3667127629206324
RHOU	Neuronal_IPC	diploid	chimp	C4955	-10.03394171908496	0.8160683382929328	-19.76177556620712	-18.945707227914188	0.5578333086694884	0.4421666913305116
GON4L	Neuronal_IPC	diploid	chimp	C4955	-9.246204621465775	-0.605112786337873	-18.59335329104898	-19.19846607738685	0.4539871596219677	0.5460128403780323
ARHGEF2	Neuronal_IPC	diploid	chimp	C4955	-10.10797630044285	-0.0954707084005868	-19.86548546198257	-19.960956170383152	0.0910550142838512	0.9089449857161488
MEF2D	Neuronal_IPC	diploid	chimp	C4955	-10.601408786206497	-0.1926122766718201	-20.52991633734247	-20.72252861401429	0.1751982929859125	0.8248017070140875
DOCK7	Neuronal_IPC	diploid	chimp	C4955	-8.033794722916282	-0.5536955829501302	-16.563062943625248	-17.116758526575378	0.4251784205526982	0.5748215794473017
C1orf21	Neuronal_IPC	diploid	chimp	C4955	-8.74766085237233	1.0541358274802946	-17.792539948909585	-16.73840412142929	0.6515065443150625	0.3484934556849375
SWT1	Neuronal_IPC	diploid	chimp	C4955	-9.66021445651448	-0.0644357470984575	-19.22223985215924	-19.2866755992577	0.0624036443869879	0.937596355613012
MAD2L2	Neuronal_IPC	diploid	chimp	C4955	-11.711257996093194	-0.2031717795366674	-21.85417162931692	-22.057343408853583	0.1838619664297288	0.816138033570271
DNAJC6	Neuronal_IPC	diploid	chimp	C4955	-9.738334028961413	0.7258055614756741	-19.33722704679869	-18.611421485323017	0.5160654271550993	0.4839345728449007
LEPR	Neuronal_IPC	diploid	chimp	C4955	-10.031432374427164	0.5293238814755767	-19.758242026632924	-19.228918145157348	0.4109969290314148	0.5890030709685852
IVNS1ABP	Neuronal_IPC	diploid	chimp	C4955	-8.619421713175088	-0.2311361620769396	-17.57886011673668	-17.80999627881362	0.2063686038213265	0.7936313961786735
MFN2	Neuronal_IPC	diploid	chimp	C4955	-9.623489735533088	-0.4105606333036676	-19.167779884987105	-19.578340518290773	0.3367217100195263	0.6632782899804737
SMG7	Neuronal_IPC	diploid	chimp	C4955	-9.035579626716428	-0.4350527124013581	-18.26082618004592	-18.695878892447272	0.3527694508976532	0.6472305491023468
SLC35D1	Neuronal_IPC	diploid	chimp	C4955	-9.602143123699374	0.0685650856585482	-19.13600590577493	-19.06744082011637	0.0662673144809776	0.9337326855190224
WLS	Neuronal_IPC	diploid	chimp	C4955	-8.539175181670783	0.4523491824558655	-17.44354812624895	-16.991198943793083	0.363867995196394	0.636132004803606
PRDM2	Neuronal_IPC	diploid	chimp	C4955	-8.638191650147546	-0.645864307643862	-17.6103322718858	-18.25619657952966	0.4757907318267179	0.5242092681732821
RO60	Neuronal_IPC	diploid	chimp	C4955	-8.683620286105414	-0.6491447185926872	-17.686224945530533	-18.33536966412322	0.4775075361980231	0.5224924638019769
UCHL5	Neuronal_IPC	diploid	chimp	C4955	-9.77310100917701	-0.3509316297550172	-19.388026474097234	-19.73895810385225	0.2959681129572439	0.7040318870427561
BCAS2	Neuronal_IPC	diploid	chimp	C4955	-10.719441004313191	-0.2042923825889638	-20.68194871766124	-20.8862411002502	0.1847760209594428	0.8152239790405572
SRSF11	Neuronal_IPC	diploid	chimp	C4955	-7.77083712073781	-1.0864906770125131	-16.08560589481389	-17.172096571826405	0.6626015412876728	0.3373984587123272
CTH	Neuronal_IPC	diploid	chimp	C4955	-11.02290184346855	0.1197161197574772	-21.060588913215465	-20.940872793457988	0.1128277483532183	0.8871722516467817
PLEKHM2	Neuronal_IPC	diploid	chimp	C4955	-10.411735678088338	-0.1531532072243529	-20.280023489382828	-20.43317669660718	0.1420017397907289	0.857998260209271
PHTF1	Neuronal_IPC	diploid	chimp	C4955	-9.895710134444782	-0.0906022029174806	-19.56532982008458	-19.655932023002062	0.086619021070359	0.913380978929641
CD58	Neuronal_IPC	diploid	chimp	C4955	-10.79717094768408	0.0599973713717929	-20.780613857430104	-20.72061648605831	0.0582329908636802	0.94176700913632
TTF2	Neuronal_IPC	diploid	chimp	C4955	-8.742140292841801	-0.3934162014456568	-17.78340606246984	-18.176822263915497	0.3252521418971128	0.6747478581028872
KIF21B	Neuronal_IPC	diploid	chimp	C4955	-10.778560409870265	0.352696944331015	-20.757096142947194	-20.40439919861618	0.2972098543548399	0.7027901456451602
TMEM9	Neuronal_IPC	diploid	chimp	C4955	-10.878128821550856	-0.4558711352958903	-20.88214741626347	-21.33801855155936	0.3661044814060548	0.6338955185939452
ADPRS	Neuronal_IPC	diploid	chimp	C4955	-11.219148874263627	-0.1872976119463877	-21.296073524381043	-21.48337113632743	0.1708030792499383	0.8291969207500618
MAP7D1	Neuronal_IPC	diploid	chimp	C4955	-10.135300288350871	-0.4615032688106667	-19.90349681442424	-20.3650000832349	0.369664630572544	0.630335369427456
WARS2	Neuronal_IPC	diploid	chimp	C4955	-9.655743378504804	0.0181464311211706	-19.21562337807561	-19.19747694695444	0.0179827760535671	0.9820172239464328
MRPS15	Neuronal_IPC	diploid	chimp	C4955	-11.45837209651278	-0.364518764908226	-21.573162029740903	-21.93768079464913	0.3054691969365967	0.6945308030634032
GNPAT	Neuronal_IPC	diploid	chimp	C4955	-10.05316611409951	-0.3920712615939337	-19.788806476323263	-20.1808777379172	0.3243440360759178	0.6756559639240822
TSNAX	Neuronal_IPC	diploid	chimp	C4955	-9.710687111372255	-0.4971282813429845	-19.2966659684482	-19.793794249791183	0.39172505152125	0.60827494847875
C1orf109	Neuronal_IPC	diploid	chimp	C4955	-10.901452034003912	-0.2175918714000424	-20.911165640557662	-21.128757511957705	0.1955463047624639	0.8044536952375361
RRAGC	Neuronal_IPC	diploid	chimp	C4955	-10.74344353632564	-0.4427033574384184	-20.71253926817262	-21.15524262561104	0.3577022883309977	0.6422977116690024
NID1	Neuronal_IPC	diploid	chimp	C4955	-9.099932204034063	0.568200811936922	-18.363324110153247	-17.795123298216325	0.4334561588077041	0.5665438411922958
LGALS8	Neuronal_IPC	diploid	chimp	C4955	-10.402679596187165	-0.1518025485449996	-20.26792001855265	-20.41972256709765	0.1408420940271926	0.8591579059728073
MTR	Neuronal_IPC	diploid	chimp	C4955	-8.579341715066565	-0.4345173675418366	-17.51143107403008	-17.945948441571918	0.352422866587479	0.647577133412521
SIPA1L2	Neuronal_IPC	diploid	chimp	C4955	-8.195507630310749	0.7688138497203809	-16.850118940827755	-16.081305091107374	0.5364374027608116	0.4635625972391884
RLF	Neuronal_IPC	diploid	chimp	C4955	-8.667374402998187	-0.4280624146821879	-17.659130068818783	-18.08719248350097	0.3482292665339997	0.6517707334660002
AKT3	Neuronal_IPC	diploid	chimp	C4955	-8.352222086889533	0.0897956487496997	-17.123528754115735	-17.033733105366036	0.085882032664449	0.914117967335551
ETV3	Neuronal_IPC	diploid	chimp	C4955	-10.493388302362296	-0.2826476063670888	-20.38844389076745	-20.671091497134544	0.2462146297727491	0.7537853702272508
ACADM	Neuronal_IPC	diploid	chimp	C4955	-9.876825796986711	-0.3761552252916118	-19.538208811933657	-19.91436403722527	0.3135042367336905	0.6864957632663095
ST6GALNAC5	Neuronal_IPC	diploid	chimp	C4955	-9.647201316711245	1.8876669313260803	-19.202971871759225	-17.315304940433144	0.8485753187812333	0.1514246812187668
ADGRL2	Neuronal_IPC	diploid	chimp	C4955	-8.00410089572492	0.6518559401030312	-16.509809866923735	-15.857953926820702	0.478922210390752	0.521077789609248
SDHB	Neuronal_IPC	diploid	chimp	C4955	-10.3246647996232	-0.4308621671698738	-20.16300331828437	-20.593865485454245	0.3500515111591383	0.6499484888408616
RPF1	Neuronal_IPC	diploid	chimp	C4955	-10.62225135419344	-0.460308250266042	-20.556956549432133	-21.01726479969817	0.3689109178561047	0.6310890821438953
KDM5B	Neuronal_IPC	diploid	chimp	C4955	-8.108004968539529	0.0234162803440582	-16.695414434816513	-16.671998154472455	0.0231442467268735	0.9768557532731266
UAP1	Neuronal_IPC	diploid	chimp	C4955	-10.078286416148536	-0.1981122297794115	-19.82402090795372	-20.022133137733128	0.1797222116235219	0.820277788376478
KLHL12	Neuronal_IPC	diploid	chimp	C4955	-10.263870093825602	-0.407862411378506	-20.080437494791514	-20.48829990617002	0.3349296213558155	0.6650703786441845
SSX2IP	Neuronal_IPC	diploid	chimp	C4955	-10.15713060612112	0.1181461502169653	-19.93376308648188	-19.81561693626492	0.1114338210155276	0.8885661789844722
ZNHIT6	Neuronal_IPC	diploid	chimp	C4955	-9.409410899180836	-0.4007810463226953	-18.845181310875404	-19.245962357198103	0.3302033005657716	0.6697966994342284
RBBP5	Neuronal_IPC	diploid	chimp	C4955	-9.708679058150524	-0.3723740432505416	-19.2937142366182	-19.66608827986874	0.3109035575602294	0.6890964424397705
CDK18	Neuronal_IPC	diploid	chimp	C4955	-11.4810224509074	0.1824367641859474	-21.598830192355106	-21.41639342816916	0.1667626672965634	0.8332373327034365
ECE1	Neuronal_IPC	diploid	chimp	C4955	-9.206243905478695	0.130397117658859	-18.53091712290216	-18.40052000524329	0.1222532070514912	0.8777467929485087
HMGCL	Neuronal_IPC	diploid	chimp	C4955	-11.00025318750524	-0.2021135350052177	-21.032937656791344	-21.23505119179656	0.1829978356686125	0.8170021643313875
ID3	Neuronal_IPC	diploid	chimp	C4955	-11.25547010713111	0.2315116175372046	-21.3388487913316	-21.107337173794395	0.2066665211316194	0.7933334788683806
CD46	Neuronal_IPC	diploid	chimp	C4955	-8.721512083472724	-0.607995292502345	-17.74922464190143	-18.357219934403776	0.4555587788110433	0.5444412211889567
PRPF3	Neuronal_IPC	diploid	chimp	C4955	-9.299782149667797	-0.6844734281058606	-18.67658550761704	-19.3610589357229	0.4956442607793465	0.5043557392206535
APH1A	Neuronal_IPC	diploid	chimp	C4955	-10.647935655193129	-0.4148996571039624	-20.590163898465963	-21.00506355556993	0.3395934555143867	0.6604065444856133
P3H1	Neuronal_IPC	diploid	chimp	C4955	-8.945235909112206	0.895231554083594	-18.11559383925008	-17.220362285166484	0.591487005163833	0.408512994836167
SLC2A1	Neuronal_IPC	diploid	chimp	C4955	-8.929470985421554	0.4697751550352862	-18.090090871073453	-17.620315716038167	0.3748571873045815	0.6251428126954185
EBNA1BP2	Neuronal_IPC	diploid	chimp	C4955	-10.648823010936892	-0.2951249913122425	-20.591308909293264	-20.886433900605507	0.2555614666986117	0.7444385333013882
CDC20	Neuronal_IPC	diploid	chimp	C4955	-9.994024443711714	0.0423261729228236	-19.705423125124124	-19.6630969522013	0.0414429257855062	0.9585570742144938
B4GALT2	Neuronal_IPC	diploid	chimp	C4955	-11.01049987175959	-0.369169150581449	-21.045459768881503	-21.414628919462952	0.3086915346689515	0.6913084653310484
ERI3	Neuronal_IPC	diploid	chimp	C4955	-9.562141832597266	-0.2289823853859296	-19.07623009204996	-19.305212477435887	0.2046574569663433	0.7953425430336567
AKR1A1	Neuronal_IPC	diploid	chimp	C4955	-10.648366967402865	-0.3549096540959304	-20.59072046650469	-20.945630120600622	0.2987632057810823	0.7012367942189176
PRDX1	Neuronal_IPC	diploid	chimp	C4955	-10.567861797708677	-0.1988585510452943	-20.486219445524693	-20.685077996569987	0.1803341739922487	0.8196658260077513
PIK3R3	Neuronal_IPC	diploid	chimp	C4955	-8.767513298821372	0.6933987510967156	-17.825338072015057	-17.13193932091834	0.5001257694477781	0.499874230552222
BLZF1	Neuronal_IPC	diploid	chimp	C4955	-10.00278029766344	-0.1881112939382987	-19.717810131810296	-19.905921425748595	0.1714775074298579	0.8285224925701421
SLC19A2	Neuronal_IPC	diploid	chimp	C4955	-10.683746342161278	-0.0425489965276994	-20.63625304580924	-20.678802042336933	0.0416564911336779	0.958343508866322
NSUN4	Neuronal_IPC	diploid	chimp	C4955	-10.708967331093518	-0.2309191738277115	-20.66856577561893	-20.89948494944664	0.206196376449155	0.793803623550845
TMED5	Neuronal_IPC	diploid	chimp	C4955	-9.55000925610354	-0.3602083818831474	-19.058039307159053	-19.4182476890422	0.3024690418890723	0.6975309581109276
DR1	Neuronal_IPC	diploid	chimp	C4955	-9.394816917181153	-0.6111218369089144	-18.82287019455817	-19.433992031467085	0.4572583402042999	0.5427416597957001
CNN3	Neuronal_IPC	diploid	chimp	C4955	-8.086995642048985	-0.3883618296821041	-16.65805192006627	-17.046413749748375	0.3218330820546345	0.6781669179453654
PRRC2C	Neuronal_IPC	diploid	chimp	C4955	-6.908004407153115	-0.7181600994896319	-14.426026921096293	-15.144187020585925	0.5123513439252274	0.4876486560747726
ABCD3	Neuronal_IPC	diploid	chimp	C4955	-9.067873317674726	-0.4042487163061423	-18.312361171112503	-18.71660988741865	0.3325219120622764	0.6674780879377235
VAMP4	Neuronal_IPC	diploid	chimp	C4955	-11.116661777713022	-0.3274596209005765	-21.17401436230924	-21.501473983209813	0.2792476059794565	0.7207523940205435
DPH5	Neuronal_IPC	diploid	chimp	C4955	-10.517614690857403	-0.0583253170373616	-20.420366932251376	-20.478692249288738	0.0566569880400311	0.9433430119599688
PTBP2	Neuronal_IPC	diploid	chimp	C4955	-7.711955781682508	-0.4225318868026359	-15.97688122906397	-16.399413115866604	0.344614644149843	0.6553853558501569
PRDX6	Neuronal_IPC	diploid	chimp	C4955	-11.224565059653113	0.1756080397546817	-21.30246814043252	-21.126860100677835	0.1610532473244027	0.8389467526755972
DARS2	Neuronal_IPC	diploid	chimp	C4955	-9.451335199235086	-0.3010502255445004	-18.90904805515397	-19.210098280698475	0.2599593971289548	0.7400406028710452
UTP25	Neuronal_IPC	diploid	chimp	C4955	-11.666127651727903	0.058853323386394	-21.80491917324952	-21.74606584986312	0.0571549476651707	0.9428450523348296
RCAN3	Neuronal_IPC	diploid	chimp	C4955	-10.46894188806991	0.0197863887835189	-20.356117102966227	-20.336330714182708	0.0195919228975429	0.980408077102457
SYF2	Neuronal_IPC	diploid	chimp	C4955	-11.096016456345964	-0.312260770732589	-21.149183214414204	-21.4614439851468	0.2682093262453332	0.7317906737546669
RSRP1	Neuronal_IPC	diploid	chimp	C4955	-9.92141574824351	0.4787027072680629	-19.602137658376225	-19.12343495110816	0.38041334407533	0.6195866559246701
SLC35A3	Neuronal_IPC	diploid	chimp	C4955	-9.889876233199235	-0.3537534831603359	-19.55695866313503	-19.910712146295367	0.2979519873173968	0.7020480126826031
RCOR3	Neuronal_IPC	diploid	chimp	C4955	-9.335368327340404	-0.4959672922848881	-18.731564803455377	-19.22753209574027	0.3910184408574974	0.6089815591425026
STMN1	Neuronal_IPC	diploid	chimp	C4955	-8.002591510384164	-0.586385040131038	-16.50709842157974	-17.093483461710775	0.4436652180521284	0.5563347819478716
MTFR1L	Neuronal_IPC	diploid	chimp	C4955	-11.046358626841435	-0.607165150828056	-21.089123344222862	-21.69628849505092	0.4551066278154074	0.5448933721845926
NEK2	Neuronal_IPC	diploid	chimp	C4955	-9.491643133473724	0.0347149424617078	-18.9701353929334	-18.93542045047169	0.0341192914042995	0.9658807085957004
RPS6KA1	Neuronal_IPC	diploid	chimp	C4955	-11.380335243517512	-0.0890052444115526	-21.48397637644889	-21.572981620860443	0.085159224239662	0.914840775760338
DHDDS	Neuronal_IPC	diploid	chimp	C4955	-10.4294020491586	-0.361525558106134	-20.303589469985184	-20.66511502809132	0.3033872082556917	0.6966127917443081
NSL1	Neuronal_IPC	diploid	chimp	C4955	-9.796483237224365	-0.3390462076226086	-19.422061124296068	-19.76110733191868	0.2875504722703162	0.7124495277296837
PROX1	Neuronal_IPC	diploid	chimp	C4955	-11.066398672626883	1.2102940577994552	-21.11341804116764	-19.90312398336818	0.7018903949146111	0.2981096050853888
ARID1A	Neuronal_IPC	diploid	chimp	C4955	-7.86990929275076	-0.760685767173765	-16.26704621563483	-17.027731982808596	0.5326541733328465	0.4673458266671536
RPA2	Neuronal_IPC	diploid	chimp	C4955	-10.504404379276744	-0.3447068878127197	-20.40297366364386	-20.74768055145658	0.2915720280890571	0.7084279719109429
PPP1R8	Neuronal_IPC	diploid	chimp	C4955	-9.830381945511515	-0.5965818065288602	-19.47121758843154	-20.0677993949604	0.4493092097279969	0.5506907902720031
STX12	Neuronal_IPC	diploid	chimp	C4955	-10.225502153094338	-0.0869363464717201	-20.02796571782428	-20.114902064296	0.0832645527782948	0.9167354472217052
OSBPL9	Neuronal_IPC	diploid	chimp	C4955	-8.195557167797002	-0.6156725073862361	-16.850206108118215	-17.46587861550445	0.4597225674566844	0.5402774325433156
TXNDC12	Neuronal_IPC	diploid	chimp	C4955	-9.825843502924654	-0.3376753754684288	-19.464649146075697	-19.80232452154413	0.2865731538327511	0.7134268461672488
KIF14	Neuronal_IPC	diploid	chimp	C4955	-7.662253677607802	-0.0988919560754375	-15.884589823479828	-15.983481779555264	0.0941594266928533	0.9058405733071466
DDX59	Neuronal_IPC	diploid	chimp	C4955	-10.33754305595834	-0.2140492490123336	-20.18040263461674	-20.39445188362908	0.1926913751088083	0.8073086248911916
CAMSAP2	Neuronal_IPC	diploid	chimp	C4955	-8.132934629696585	-0.6394416073734205	-16.739639235131282	-17.379080842504703	0.4724130575345095	0.5275869424654905
ATF6	Neuronal_IPC	diploid	chimp	C4955	-9.12717927349626	-0.3982151311179934	-18.40648329272276	-18.804698423840748	0.3284824521993006	0.6715175478006994
ANKRD13C	Neuronal_IPC	diploid	chimp	C4955	-9.349376563963684	-0.5203172410256762	-18.75314054288822	-19.27345778391389	0.4056680284245633	0.5943319715754368
RAB3GAP2	Neuronal_IPC	diploid	chimp	C4955	-8.9955699964814	-0.5371469302034555	-18.196701204246683	-18.73384813445013	0.4155867521434344	0.5844132478565656
C1orf198	Neuronal_IPC	diploid	chimp	C4955	-10.22592037401837	0.0244013393343004	-20.028539192569863	-20.00413785323556	0.024106033482688	0.975893966517312
HEATR1	Neuronal_IPC	diploid	chimp	C4955	-8.970799057734027	-0.4910864891218018	-18.156846369227697	-18.6479328583495	0.3880388562694616	0.6119611437305384
MRPS14	Neuronal_IPC	diploid	chimp	C4955	-11.013407668328837	-0.1903536558482628	-21.049009625796508	-21.23936328164477	0.1733332732818208	0.8266667267181792
CENPL	Neuronal_IPC	diploid	chimp	C4955	-10.01662168161235	-0.3071289127541767	-19.73736177686061	-20.044490689614783	0.26444422772538	0.73555577227462
GORAB	Neuronal_IPC	diploid	chimp	C4955	-10.35059706449795	-0.2112835517974041	-20.19800702144966	-20.409290573247063	0.1904555134603817	0.8095444865396183
TAF12	Neuronal_IPC	diploid	chimp	C4955	-11.08009331453064	-0.1884621719252735	-21.12997596599141	-21.31843813791668	0.1717681667382556	0.8282318332617443
UBIAD1	Neuronal_IPC	diploid	chimp	C4955	-11.322583167610864	-0.2688827481601094	-21.41722335714624	-21.68610610530635	0.2357671418962126	0.7642328581037874
TARDBP	Neuronal_IPC	diploid	chimp	C4955	-8.681038026202968	-0.8136030952222306	-17.68192162863938	-18.49552472386161	0.5567419155756976	0.4432580844243023
RNF2	Neuronal_IPC	diploid	chimp	C4955	-9.229251879602854	-0.493742892211575	-18.56690298204369	-19.060645874255265	0.3896623145080899	0.61033768549191
TRMT1L	Neuronal_IPC	diploid	chimp	C4955	-10.013585334859668	-0.3254045712313882	-19.733075923933395	-20.058480495164783	0.2777649010162026	0.7222350989837973
DESI2	Neuronal_IPC	diploid	chimp	C4955	-9.614917955775356	-0.4660334354474784	-19.155031447166103	-19.62106488261358	0.3725136965887469	0.6274863034112531
ZCCHC17	Neuronal_IPC	diploid	chimp	C4955	-9.872602310142554	-0.4382591965063938	-19.53213385598461	-19.97039305249101	0.3548414616555748	0.645158538344425
KHDRBS1	Neuronal_IPC	diploid	chimp	C4955	-7.897911037385305	-0.8719299457848956	-16.31798810953561	-17.189918055320504	0.5818562247981238	0.4181437752018761
TMEM39B	Neuronal_IPC	diploid	chimp	C4955	-10.756815630091255	-0.4268656565607748	-20.72953381800196	-21.156399474562733	0.3474487876863773	0.6525512123136227
CSMD2	Neuronal_IPC	diploid	chimp	C4955	-10.394826041868782	2.29912593152336	-20.257411024928874	-17.958285093405514	0.8996534848725699	0.10034651512743
LRIF1	Neuronal_IPC	diploid	chimp	C4955	-10.179341498015583	-0.2506487234880729	-19.96446342867802	-20.215112152166093	0.2217042794484308	0.7782957205515693
CLCC1	Neuronal_IPC	diploid	chimp	C4955	-10.01161848151548	-0.2041217394337131	-19.73029873707204	-19.93442047650576	0.1846368966974594	0.8153631033025406
GPSM2	Neuronal_IPC	diploid	chimp	C4955	-8.62827826836897	0.0522498156949816	-17.59371858526356	-17.541468769568578	0.0509082607874117	0.9490917392125884
COPA	Neuronal_IPC	diploid	chimp	C4955	-7.871291443097056	-0.0046570883309017	-16.26956419824016	-16.274221286571063	0.0046462609096475	0.9953537390903524
ODF2L	Neuronal_IPC	diploid	chimp	C4955	-9.12959982043365	-0.4101412490127494	-18.41031055423511	-18.82045180324786	0.3364434831862978	0.6635565168137022
TRMT13	Neuronal_IPC	diploid	chimp	C4955	-10.243095281728102	-0.3137517525418473	-20.052060941987087	-20.36581269452893	0.2692995998370644	0.7307004001629356
ZNF644	Neuronal_IPC	diploid	chimp	C4955	-7.879162893075573	-0.4695956943346609	-16.28389733067355	-16.75349302500821	0.3747449886701026	0.6252550113298974
CCDC18	Neuronal_IPC	diploid	chimp	C4955	-8.196131668673981	-0.2771145392131196	-16.85121697866845	-17.12833151788157	0.2420323248827361	0.7579676751172638
RPAP2	Neuronal_IPC	diploid	chimp	C4955	-8.48387696569418	-0.5691282137282059	-17.34958709546472	-17.918715309192926	0.433981329021328	0.5660186709786721
RNF11	Neuronal_IPC	diploid	chimp	C4955	-10.168655652156469	-0.3742184022493334	-19.949705017800337	-20.32392342004967	0.3121733274691559	0.6878266725308442
ATPAF1	Neuronal_IPC	diploid	chimp	C4955	-10.022207711475572	-0.3338111389090557	-19.74524194178589	-20.079053080694944	0.283810970303215	0.716189029696785
STIL	Neuronal_IPC	diploid	chimp	C4955	-8.526087847039184	-0.3658403316323237	-17.421363372214138	-17.787203703846462	0.3063864594894497	0.6936135405105504
LPGAT1	Neuronal_IPC	diploid	chimp	C4955	-9.643609488694336	-0.2920548956734557	-19.19764790577356	-19.489702801447017	0.2532724572631547	0.7467275427368453
MSTO1	Neuronal_IPC	diploid	chimp	C4955	-10.825025920867308	-0.178022190151637	-20.815689747801308	-20.993711937952945	0.1630761481844657	0.8369238518155343
ATG4C	Neuronal_IPC	diploid	chimp	C4955	-9.407518844458078	-0.1353102567146074	-18.84229105767543	-18.97760131439004	0.1265551224929647	0.8734448775070353
HNRNPR	Neuronal_IPC	diploid	chimp	C4955	-7.442930424904398	-1.126362987202418	-15.471686327518048	-16.598049314720466	0.6757897283778714	0.3242102716221284
ZNF436	Neuronal_IPC	diploid	chimp	C4955	-10.960224127894616	-0.1906130149765452	-20.98382704506215	-21.17444006003869	0.1735476490420856	0.8264523509579144
PSMB2	Neuronal_IPC	diploid	chimp	C4955	-10.47064542555084	-0.3955589230840495	-20.35837348680265	-20.753932409886698	0.3266963908687912	0.6733036091312088
AGO3	Neuronal_IPC	diploid	chimp	C4955	-8.614363442813161	-0.6825263512829451	-17.570367223240595	-18.25289357452354	0.4946612847546353	0.5053387152453648
ST3GAL3	Neuronal_IPC	diploid	chimp	C4955	-8.425278356796454	-0.0928035671948598	-17.249379710198582	-17.342183277393442	0.0886274938278331	0.9113725061721668
DNAJC8	Neuronal_IPC	diploid	chimp	C4955	-9.428059629144435	-0.5199316360784998	-18.873631979928007	-19.393563616006507	0.405438806884419	0.594561193115581
AHDC1	Neuronal_IPC	diploid	chimp	C4955	-9.338404872226652	0.1669341089310343	-18.736244931700384	-18.56931082276935	0.153744629828878	0.8462553701711221
INTS11	Neuronal_IPC	diploid	chimp	C4955	-11.419707328725345	-0.3655425758698705	-21.52911900618056	-21.89466158205043	0.3061799013104292	0.6938200986895708
HIVEP3	Neuronal_IPC	diploid	chimp	C4955	-10.680109199635927	1.1545454973763647	-20.631583156481422	-19.47703765910505	0.6847992360734046	0.3152007639265953
AUNIP	Neuronal_IPC	diploid	chimp	C4955	-11.529964039492247	0.0941237779403038	-21.65395732568592	-21.55983354774561	0.0898299037117137	0.9101700962882864
EMC1	Neuronal_IPC	diploid	chimp	C4955	-9.369701205380286	-0.1301096376150284	-18.78437817401391	-18.914487811628938	0.1220008360909129	0.877999163909087
UBR4	Neuronal_IPC	diploid	chimp	C4955	-7.899677139670301	-0.3194937790138183	-16.32119604451681	-16.64068982353063	0.2734832779875825	0.7265167220124176
HP1BP3	Neuronal_IPC	diploid	chimp	C4955	-7.749081555153435	-0.5530523757129693	-16.04551140279021	-16.59856377850318	0.4248085722209106	0.5751914277790894
MACF1	Neuronal_IPC	diploid	chimp	C4955	-6.876000752690357	-0.7794931306877046	-14.361731444382878	-15.141224575070584	0.5413615778590897	0.4586384221409103
CEP85	Neuronal_IPC	diploid	chimp	C4955	-9.69579551328457	-0.1997834727686723	-19.27475775608912	-19.474541228857788	0.1810919502247625	0.8189080497752375
LRRC47	Neuronal_IPC	diploid	chimp	C4955	-10.675023874958454	-0.4475439529702142	-20.62504963858853	-21.072593591558743	0.3608038789351693	0.6391961210648307
ATP5IF1	Neuronal_IPC	diploid	chimp	C4955	-11.625868958894324	-0.3016863035892711	-21.76065450259869	-22.062340806187965	0.2604299710319498	0.7395700289680501
UBE4B	Neuronal_IPC	diploid	chimp	C4955	-8.480708331374586	-0.5992101365833769	-17.34418532804076	-17.943395464624135	0.4507547064294638	0.5492452935705362
CAP1	Neuronal_IPC	diploid	chimp	C4955	-8.77039389579104	-0.4405981190594375	-17.83009082720483	-18.27068894626427	0.3563486741973863	0.6436513258026136
PPT1	Neuronal_IPC	diploid	chimp	C4955	-9.401832130296754	-0.1354319455645019	-18.83360005956389	-18.96903200512839	0.1266614045287543	0.8733385954712457
C1orf159	Neuronal_IPC	diploid	chimp	C4955	-10.498692943534683	-0.3354570251484752	-20.395443402280883	-20.73090042742936	0.2849887664469016	0.7150112335530985
NPHP4	Neuronal_IPC	diploid	chimp	C4955	-10.898109304876604	0.0727228163548937	-20.907013079837945	-20.83429026348305	0.0701414641133719	0.929858535886628
PIAS3	Neuronal_IPC	diploid	chimp	C4955	-10.473516795533987	-0.4033431719319971	-20.36217544143362	-20.76551861336561	0.3319172072826957	0.6680827927173043
PRKAB2	Neuronal_IPC	diploid	chimp	C4955	-10.6968081195489	-0.3137875299054897	-20.653002779418923	-20.966790309324413	0.2693257419033448	0.7306742580966552
LIN28A	Neuronal_IPC	diploid	chimp	C4955	-10.803399616947578	1.0833044323773002	-20.78847008602203	-19.70516565364473	0.6615247927775326	0.3384752072224675
SPATA6	Neuronal_IPC	diploid	chimp	C4955	-9.715324808117922	0.2568963556660222	-19.303480188697527	-19.046583833031505	0.2265516268471542	0.7734483731528458
LRRC41	Neuronal_IPC	diploid	chimp	C4955	-9.633801846132826	-0.3505792111722599	-19.18309801430916	-19.53367722548142	0.295719955312282	0.704280044687718
ZRANB2	Neuronal_IPC	diploid	chimp	C4955	-8.53833724885175	-0.7694119924887418	-17.442128701710143	-18.211540694198884	0.536714596467063	0.4632854035329369
DAP3	Neuronal_IPC	diploid	chimp	C4955	-9.82505506693537	-0.2299643910159154	-19.463507648843503	-19.69347203985942	0.2054381044585196	0.7945618955414804
KHDC4	Neuronal_IPC	diploid	chimp	C4955	-9.845686826911262	-0.4818825821659623	-19.49333913874484	-19.975221720910795	0.3823804229397001	0.6176195770602999
NES	Neuronal_IPC	diploid	chimp	C4955	-8.74677301430623	0.3877549815926996	-17.791071394862467	-17.403316413269767	0.3214214128584831	0.6785785871415169
ARHGEF11	Neuronal_IPC	diploid	chimp	C4955	-8.832801836352864	-0.0528076545917174	-17.93266919691745	-17.985476851509166	0.0514375534323769	0.948562446567623
DCAF8	Neuronal_IPC	diploid	chimp	C4955	-9.408813660192628	-0.57462022818752	-18.84426905822416	-19.41888928641168	0.4370813911614755	0.5629186088385245
NASP	Neuronal_IPC	diploid	chimp	C4955	-7.523483588174511	-0.5546812079514591	-15.624407027914604	-16.179088235866065	0.4257446999572924	0.5742553000427076
PATJ	Neuronal_IPC	diploid	chimp	C4955	-9.023938679435608	1.106359553654972	-18.24220037470081	-17.135840821045843	0.6692391107594093	0.3307608892405907
KANK4	Neuronal_IPC	diploid	chimp	C4955	-9.624431222534364	1.8052500595602297	-19.16917926118564	-17.363929201625403	0.8355666666912783	0.1644333333087217
PIK3C2B	Neuronal_IPC	diploid	chimp	C4955	-9.720806535784622	0.1992150527998894	-19.31152924688564	-19.112314194085744	0.1806263342164916	0.8193736657835085
DSTYK	Neuronal_IPC	diploid	chimp	C4955	-9.05866632492118	0.0128297077627123	-18.29768877966973	-18.28485907190701	0.0127477579007095	0.9872522420992904
SLC41A1	Neuronal_IPC	diploid	chimp	C4955	-10.869201991834082	-0.2870833672987522	-20.87101331394754	-21.15809668124629	0.2495508366904513	0.7504491633095486
EPHB2	Neuronal_IPC	diploid	chimp	C4955	-9.48547349379752	0.5079799959623017	-18.9608053496578	-18.4528253536955	0.3982901917325924	0.6017098082674076
SRRM1	Neuronal_IPC	diploid	chimp	C4955	-8.307878448073655	-0.788808705377587	-17.046641856733263	-17.83545056211085	0.5456142196813117	0.4543857803186884
PRPF38B	Neuronal_IPC	diploid	chimp	C4955	-8.871351015701796	-0.6475158848708276	-17.995659241914815	-18.643175126785643	0.4766557893648968	0.5233442106351032
VAV3	Neuronal_IPC	diploid	chimp	C4955	-10.641174477661892	1.9930566159499392	-20.581434579930697	-18.58837796398076	0.8637217620563787	0.1362782379436213
PSRC1	Neuronal_IPC	diploid	chimp	C4955	-10.651493055437584	-0.2015132226880709	-20.594753326764263	-20.796266549452337	0.1825072319632386	0.8174927680367614
SORT1	Neuronal_IPC	diploid	chimp	C4955	-9.905435669580536	0.4174903352129604	-19.57927066884515	-19.16178033363219	0.3413021420082072	0.6586978579917928
PTGFRN	Neuronal_IPC	diploid	chimp	C4955	-9.072894431732374	-0.2848159459986767	-18.320356054397227	-18.605172000395903	0.2478473217097057	0.7521526782902943
NOTCH2	Neuronal_IPC	diploid	chimp	C4955	-9.666061624771546	-0.1066069001973453	-19.23088694660883	-19.337493846806176	0.1011210473124214	0.8988789526875786
CEPT1	Neuronal_IPC	diploid	chimp	C4955	-9.915090383842989	-0.4513048964966018	-19.593092102719087	-20.04439699921569	0.3632033444932427	0.6367966555067572
AP4B1	Neuronal_IPC	diploid	chimp	C4955	-10.881390934396151	-0.2765060612723466	-20.886212324697286	-21.16271838596964	0.2415709779271199	0.7584290220728801
NAV1	Neuronal_IPC	diploid	chimp	C4955	-8.333714187319025	0.524946270468977	-17.09148387105248	-16.5665376005835	0.4084128507869985	0.5915871492130015
CDC73	Neuronal_IPC	diploid	chimp	C4955	-8.508668419921587	-0.593681448710811	-17.39178431877437	-17.98546576748518	0.4477096909219392	0.5522903090780608
TIMM17A	Neuronal_IPC	diploid	chimp	C4955	-10.434599006738669	-0.4656636777872939	-20.31051056361528	-20.77617424140257	0.3722816358209205	0.6277183641790797
PUM1	Neuronal_IPC	diploid	chimp	C4955	-7.951062634188884	-0.7564984237279475	-16.414271014208136	-17.170769437936084	0.5306931329391826	0.4693068670608174
YARS1	Neuronal_IPC	diploid	chimp	C4955	-9.32672445925121	-0.1635088848299375	-18.718232631815138	-18.881741516645075	0.1508410456648318	0.8491589543351682
PHC2	Neuronal_IPC	diploid	chimp	C4955	-9.557488999289673	-0.0203123516833619	-19.06925726973122	-19.089569621414583	0.0201074455880163	0.979892554411984
CDCA8	Neuronal_IPC	diploid	chimp	C4955	-8.619298937592067	-0.0600154709152781	-17.578654033099376	-17.638669504014654	0.0582500362623575	0.9417499637376424
GNL2	Neuronal_IPC	diploid	chimp	C4955	-9.367892930281297	-0.290685461599331	-18.781602177475285	-19.072287639074617	0.2522491626146833	0.7477508373853167
AGO4	Neuronal_IPC	diploid	chimp	C4955	-9.67799411221647	-0.045332971540617	-19.24851303141584	-19.293846002956457	0.0443207851313908	0.9556792148686092
HOOK1	Neuronal_IPC	diploid	chimp	C4955	-10.758664007427218	0.8237661743844455	-20.73188022354485	-19.908114049160403	0.5612239682702996	0.4387760317297002
BTF3L4	Neuronal_IPC	diploid	chimp	C4955	-10.162850089755556	-0.2083579910157702	-19.941677694491883	-20.150035685507653	0.1880836740711202	0.8119163259288797
TUT4	Neuronal_IPC	diploid	chimp	C4955	-8.038633450795949	-0.5664889862763758	-16.571724761878748	-17.138213748155124	0.4324855039636216	0.5675144960363784
PRPF38A	Neuronal_IPC	diploid	chimp	C4955	-9.470990485324984	-0.6812451711702963	-18.93887479481052	-19.62011996598081	0.4940134399281731	0.5059865600718269
PCNX2	Neuronal_IPC	diploid	chimp	C4955	-9.65673181882414	0.3120350271347722	-19.217086439556663	-18.90505141242189	0.2680441105382986	0.7319558894617014
URB2	Neuronal_IPC	diploid	chimp	C4955	-11.619115678353834	-0.0743751188379384	-21.75319886132858	-21.82757398016652	0.0716766030748814	0.9283233969251184
EGLN1	Neuronal_IPC	diploid	chimp	C4955	-9.951962363059131	0.0564209641604768	-19.645712952860126	-19.58929198869965	0.0548588184300118	0.9451411815699882
COG2	Neuronal_IPC	diploid	chimp	C4955	-10.372382237901244	-0.2934067360342247	-20.227313489705384	-20.52072022573961	0.2542812316893065	0.7457187683106935
ABCB10	Neuronal_IPC	diploid	chimp	C4955	-11.068668318840311	-0.1978776019878267	-21.116164706635093	-21.31404230862292	0.1795297290775548	0.8204702709224453
NTPCR	Neuronal_IPC	diploid	chimp	C4955	-10.671299843233005	-0.3121565265919699	-20.62026194304177	-20.932418469633745	0.26813303737917	0.7318669626208301
TAF5L	Neuronal_IPC	diploid	chimp	C4955	-10.797103784183513	-0.1793236497744708	-20.78052910357179	-20.95985275334626	0.1641646623027597	0.8358353376972403
GLUL	Neuronal_IPC	diploid	chimp	C4955	-8.959553257957122	-0.3621006804106911	-18.13871386193441	-18.5008145423451	0.30378773062415	0.6962122693758501
STX6	Neuronal_IPC	diploid	chimp	C4955	-10.20046525203894	0.0661705570020635	-19.993573544244423	-19.92740298724236	0.0640287857670292	0.9359712142329708
DHX9	Neuronal_IPC	diploid	chimp	C4955	-7.533045999364679	-0.7504087149687653	-15.64245396925573	-16.392862684224493	0.5278264710912828	0.4721735289087172
CEP350	Neuronal_IPC	diploid	chimp	C4955	-7.762733849171787	-0.8614584863321435	-16.070682525780704	-16.932141012112847	0.5774546439428581	0.422545356057142
PIGC	Neuronal_IPC	diploid	chimp	C4955	-10.139103646592028	0.0091050997246179	-19.908776474118305	-19.899671374393687	0.0090637738247101	0.99093622617529
LAMC1	Neuronal_IPC	diploid	chimp	C4955	-8.045952409050837	0.6083798518611641	-16.584817934768108	-15.976438082906943	0.4557681085255483	0.5442318914744517
RC3H1	Neuronal_IPC	diploid	chimp	C4955	-8.8187291456903	-0.4586947875869427	-17.909603333558383	-18.36829812114533	0.3678918572878547	0.6321081427121453
EPRS1	Neuronal_IPC	diploid	chimp	C4955	-8.361343826153378	-0.212896434107126	-17.139298175900525	-17.35219461000765	0.1917601610373309	0.808239838962669
VPS45	Neuronal_IPC	diploid	chimp	C4955	-9.858962739927344	-0.1862727975495239	-19.51249173934401	-19.698764536893545	0.1699528707291628	0.8300471292708373
KCTD3	Neuronal_IPC	diploid	chimp	C4955	-8.990353143858922	-0.5025319396718793	-18.18831738444958	-18.69084932412146	0.3950030968180272	0.6049969031819729
RPS6KC1	Neuronal_IPC	diploid	chimp	C4955	-8.680448239884385	-0.2131902026182679	-17.680938575176576	-17.894128777794844	0.1919975615793594	0.8080024384206407
BCAR3	Neuronal_IPC	diploid	chimp	C4955	-9.325024626801676	1.1392317396198313	-18.71560915402752	-17.576377414407688	0.6799351794938027	0.3200648205061974
TTLL7	Neuronal_IPC	diploid	chimp	C4955	-10.696518658409886	1.3248393352195151	-20.652631943388407	-19.32779260816889	0.7341543323062067	0.2658456676937933
FNBP1L	Neuronal_IPC	diploid	chimp	C4955	-8.009487035487727	0.0372246065694135	-16.51948192401889	-16.482257317449477	0.0365402883357324	0.9634597116642676
KYAT3	Neuronal_IPC	diploid	chimp	C4955	-9.873911853038653	-0.2560937263027334	-19.534017834163933	-19.790111560466663	0.225930585272112	0.7740694147278879
GTF2B	Neuronal_IPC	diploid	chimp	C4955	-10.788352067060966	-0.1255274398016084	-20.76947789808178	-20.89500533788339	0.1179684386760848	0.8820315613239151
RABGGTB	Neuronal_IPC	diploid	chimp	C4955	-10.60986388570009	-0.3121343898816811	-20.54089562264838	-20.853030012530063	0.2681168360729272	0.7318831639270728
ARHGAP29	Neuronal_IPC	diploid	chimp	C4955	-8.312330694365558	0.6988356188485554	-17.054378541709518	-16.355542922860963	0.5028361448790055	0.4971638551209944
SLC44A5	Neuronal_IPC	diploid	chimp	C4955	-9.927090086448125	1.417976310810772	-19.61024570401901	-18.19226939320824	0.7577963337781675	0.2422036662218326
DBT	Neuronal_IPC	diploid	chimp	C4955	-10.135518656231437	-0.3389809043565143	-19.90380001828661	-20.242780922643124	0.2875039454700688	0.7124960545299313
RTCA	Neuronal_IPC	diploid	chimp	C4955	-10.470415954614095	-0.4107601872635272	-20.35806957837777	-20.768829765641296	0.3368540566231972	0.6631459433768028
RERE	Neuronal_IPC	diploid	chimp	C4955	-7.258175741901138	-0.3267241008719156	-15.116721252886974	-15.44344535375889	0.2787172831503262	0.7212827168496738
PRDM16	Neuronal_IPC	diploid	chimp	C4955	-9.642736584200405	2.1099549965199174	-19.19635367541395	-17.08639867889403	0.8787565773134365	0.1212434226865635
PEX14	Neuronal_IPC	diploid	chimp	C4955	-9.80888606297462	-0.2262669676248485	-19.44007194548444	-19.66633891310929	0.202494834816388	0.7975051651836121
PGD	Neuronal_IPC	diploid	chimp	C4955	-9.368671287706274	-0.3071363077695074	-18.78279715946741	-19.08993346723692	0.2644496671514802	0.7355503328485198
KIAA0319L	Neuronal_IPC	diploid	chimp	C4955	-8.884926013937104	-0.4502659377333167	-18.01777334563425	-18.468039283367567	0.3625413952181175	0.6374586047818824
GPN2	Neuronal_IPC	diploid	chimp	C4955	-11.335771834005197	-0.290756278956124	-21.432523761883736	-21.72328004083986	0.2523021144775491	0.7476978855224509
WDTC1	Neuronal_IPC	diploid	chimp	C4955	-10.566654630476169	-0.2823474252497391	-20.484643027252325	-20.766990452502064	0.2459883236733629	0.7540116763266371
NBPF3	Neuronal_IPC	diploid	chimp	C4955	-11.733626702781256	0.0026190823942399	-21.878439019021325	-21.875819936627085	0.0026156555902927	0.9973843444097072
HSPG2	Neuronal_IPC	diploid	chimp	C4955	-8.89720961356394	0.1634411055921773	-18.03775333604733	-17.874312230455153	0.1507834883675969	0.8492165116324031
ITGB3BP	Neuronal_IPC	diploid	chimp	C4955	-9.41434924813016	0.0966368194625068	-18.85272177671524	-18.75608495725273	0.0921143273280029	0.9078856726719972
SERBP1	Neuronal_IPC	diploid	chimp	C4955	-8.13515019279679	-0.5179457494185584	-16.743563853920026	-17.261509603338585	0.4042569025669107	0.5957430974330893
BCL10	Neuronal_IPC	diploid	chimp	C4955	-11.139025217018888	-0.3573291500277697	-21.20081997111692	-21.558149121144684	0.3004577945000239	0.699542205499976
CCN1	Neuronal_IPC	diploid	chimp	C4955	-8.140195184805759	1.2211134392100575	-16.752496981332264	-15.531383542122208	0.7050983709823953	0.2949016290176046
PRKACB	Neuronal_IPC	diploid	chimp	C4955	-8.695186816245075	0.0682381863662052	-17.705484827477758	-17.637246641111552	0.0659620280306003	0.9340379719693996
PIGK	Neuronal_IPC	diploid	chimp	C4955	-9.468943344196097	-0.295116555072454	-18.93577172255525	-19.230888277627702	0.2555551864101461	0.744444813589854
KIF2C	Neuronal_IPC	diploid	chimp	C4955	-8.171335667761024	-0.3141977768596256	-16.807529399405727	-17.121727176265352	0.2696254373134266	0.7303745626865734
PTPRF	Neuronal_IPC	diploid	chimp	C4955	-8.89143217503843	0.3254844251906306	-18.02835959131821	-17.702875166127583	0.2778225720456997	0.7221774279543003
LMO4	Neuronal_IPC	diploid	chimp	C4955	-9.333805760758349	0.4183310602283008	-18.72915578278633	-18.31082472255803	0.3418556930502627	0.6581443069497372
MTF2	Neuronal_IPC	diploid	chimp	C4955	-8.631520225374068	-0.5704859949205776	-17.599153800884103	-18.16963979580468	0.434749337015919	0.565250662984081
IGSF3	Neuronal_IPC	diploid	chimp	C4955	-9.352885696277916	-0.2159048168912108	-18.75853949189329	-18.974444308784506	0.1941880020856009	0.805811997914399
ZNF697	Neuronal_IPC	diploid	chimp	C4955	-11.060034786202714	-0.0507508316281893	-21.105711379496	-21.15646221112419	0.0494845205770524	0.9505154794229476
CTTNBP2NL	Neuronal_IPC	diploid	chimp	C4955	-9.252314853811818	-0.3801565093775494	-18.602873226759712	-18.98302973613726	0.316245613135911	0.683754386864089
STRIP1	Neuronal_IPC	diploid	chimp	C4955	-9.946908462833273	-0.4371857728401877	-19.638515797565983	-20.07570157040617	0.3541485613908219	0.6458514386091782
GPR161	Neuronal_IPC	diploid	chimp	C4955	-9.716151026148252	-0.2910141758878666	-19.30469372835953	-19.5957079042474	0.2524949186052306	0.7475050813947693
ALDH9A1	Neuronal_IPC	diploid	chimp	C4955	-9.815131789405877	-0.3984572824712949	-19.449130564779065	-19.84758784725036	0.3286450413958748	0.6713549586041252
ATP1B1	Neuronal_IPC	diploid	chimp	C4955	-8.815406014412924	0.5781289127411782	-17.904151020828635	-17.326022108087457	0.4390530340301156	0.5609469659698845
TIPRL	Neuronal_IPC	diploid	chimp	C4955	-10.045338682360011	-0.193310710350449	-19.7778090662936	-19.971119776644045	0.1757741611500121	0.8242258388499879
NME7	Neuronal_IPC	diploid	chimp	C4955	-9.414966793141058	-0.1325559499994639	-18.853664390603345	-18.98622034060281	0.1241460712915517	0.8758539287084482
POGK	Neuronal_IPC	diploid	chimp	C4955	-10.207894675355378	-0.3099647759136807	-20.00379155426498	-20.31375633017866	0.2665272083218016	0.7334727916781983
CREG1	Neuronal_IPC	diploid	chimp	C4955	-11.333541502130164	-0.0611216087937726	-21.42993865240433	-21.491060261198108	0.059291165646839	0.9407088343531612
DCAF6	Neuronal_IPC	diploid	chimp	C4955	-8.841553977917538	0.1766445302437951	-17.94699529794722	-17.770350767703423	0.1619223571645739	0.8380776428354261
UCK2	Neuronal_IPC	diploid	chimp	C4955	-9.942432982083144	0.3487797291952219	-19.63213827794324	-19.28335854874801	0.2944514751037347	0.7055485248962653
TMCO1	Neuronal_IPC	diploid	chimp	C4955	-9.884665333224996	-0.4500448862872588	-19.5494759552049	-19.99952084149216	0.3624004684962745	0.6375995315037255
POU2F1	Neuronal_IPC	diploid	chimp	C4955	-8.287021705855626	0.0063452706342878	-17.01034852466989	-17.004003254035602	0.0063251819164849	0.9936748180835152
MGST3	Neuronal_IPC	diploid	chimp	C4955	-10.62782388797866	-0.0284019986970989	-20.56417202411464	-20.59257402281173	0.0280024534953932	0.9719975465046068
COP1	Neuronal_IPC	diploid	chimp	C4955	-8.334667210881094	-0.3102093377433732	-17.093135552139916	-17.40334488988329	0.2667065658368692	0.7332934341631308
UFC1	Neuronal_IPC	diploid	chimp	C4955	-10.52481940897434	-0.3333121505300376	-20.42983890674513	-20.763151057275167	0.2834535111236447	0.7165464888763553
NUF2	Neuronal_IPC	diploid	chimp	C4955	-8.479252320562559	-0.1832631335215495	-17.34170253201241	-17.524965665533955	0.1674509446527696	0.8325490553472303
RGS5	Neuronal_IPC	diploid	chimp	C4955	-9.851378037079588	1.1052796779326002	-19.501553737080528	-18.396274059147927	0.6688817371804112	0.3311182628195889
SDHC	Neuronal_IPC	diploid	chimp	C4955	-11.398321697885796	-0.0773628569698487	-21.50463579833111	-21.58199865530096	0.0744460510338423	0.9255539489661576
PFDN2	Neuronal_IPC	diploid	chimp	C4955	-11.272347544666909	-0.246998295312995	-21.35863934820652	-21.605637643519508	0.2188579748670991	0.7811420251329008
USP21	Neuronal_IPC	diploid	chimp	C4955	-11.481302489980184	-0.356800107216813	-21.59914692804121	-21.955947035258028	0.300087608811839	0.699912391188161
PRCC	Neuronal_IPC	diploid	chimp	C4955	-10.153114749620476	-0.4740947775504373	-19.92820221394657	-20.402296991497003	0.3775517443490053	0.6224482556509947
PIGM	Neuronal_IPC	diploid	chimp	C4955	-10.904602077230198	-0.1409639612316624	-20.91507687761018	-21.05604083884184	0.1314793884532236	0.8685206115467764
ISG20L2	Neuronal_IPC	diploid	chimp	C4955	-10.700742818926724	-0.1965152211160799	-20.65804203302736	-20.85455725414344	0.1784111742988066	0.8215888257011934
HDGF	Neuronal_IPC	diploid	chimp	C4955	-8.950113817078472	-0.4182333950272757	-18.12347521479596	-18.54170860982323	0.3417914121152668	0.6582085878847331
ABL2	Neuronal_IPC	diploid	chimp	C4955	-9.23538924259797	-0.1203923353704929	-18.57648507736112	-18.69687741273161	0.1134274652893857	0.8865725347106143
XPR1	Neuronal_IPC	diploid	chimp	C4955	-8.966542718620055	-0.3428780951543367	-18.149986377133004	-18.49286447228734	0.2902752748300273	0.7097247251699728
TOR1AIP1	Neuronal_IPC	diploid	chimp	C4955	-9.980377556109	-0.3128216160007326	-19.686087472466703	-19.99890908846744	0.2686196325120609	0.7313803674879391
HMCN1	Neuronal_IPC	diploid	chimp	C4955	-7.745623688158121	1.2451482845767128	-16.039130375542534	-14.79398209096582	0.7121017858993989	0.2878982141006012
RGL1	Neuronal_IPC	diploid	chimp	C4955	-9.034457248405094	0.3231047831170102	-18.2590314761156	-17.93592669299859	0.2761020018948821	0.723897998105118
LYPLAL1	Neuronal_IPC	diploid	chimp	C4955	-9.35590193287593	-0.2952410525829876	-18.763178217208093	-19.05841926979108	0.2556478621670974	0.7443521378329025
PRUNE1	Neuronal_IPC	diploid	chimp	C4955	-11.06801954478496	-0.2532623409997398	-21.11537967812295	-21.36864201912269	0.2237357908196352	0.7762642091803649
SF3B4	Neuronal_IPC	diploid	chimp	C4955	-11.490841163247833	-0.3408066942510714	-21.6099266001224	-21.950733294373467	0.2888036267328419	0.7111963732671582
TARS2	Neuronal_IPC	diploid	chimp	C4955	-10.590792608049584	-0.3312443512256529	-20.51611143790032	-20.847355789125974	0.281970303833376	0.7180296961666239
CGN	Neuronal_IPC	diploid	chimp	C4955	-11.148841285981048	0.8111040391087629	-21.212555642809622	-20.40145160370086	0.5556328034604936	0.4443671965395064
SNX27	Neuronal_IPC	diploid	chimp	C4955	-9.71223855117584	-0.435605409026607	-19.29894597450332	-19.73455138352993	0.3531270742002002	0.6468729257997998
SETDB1	Neuronal_IPC	diploid	chimp	C4955	-9.486020665025183	-0.5758116942847522	-18.961633104131952	-19.537444798416704	0.4377516902008216	0.5622483097991784
MCL1	Neuronal_IPC	diploid	chimp	C4955	-8.497531573700703	0.1096252012028491	-17.372842978866565	-17.26321777766372	0.1038300442184901	0.8961699557815098
RFX5	Neuronal_IPC	diploid	chimp	C4955	-10.95107477834376	-0.2414611944628114	-20.972558905603485	-21.214020100066296	0.2145207158568504	0.7854792841431497
PI4KB	Neuronal_IPC	diploid	chimp	C4955	-9.966384931041814	-0.2249124884701281	-19.66622496519279	-19.89113745366292	0.2014138988069771	0.798586101193023
PIP5K1A	Neuronal_IPC	diploid	chimp	C4955	-9.09179944377284	-0.6371301600809148	-18.35041434657037	-18.98754450665129	0.4711921576454989	0.5288078423545011
ANP32E	Neuronal_IPC	diploid	chimp	C4955	-9.496206120818645	-0.5710498310103276	-18.97703109018733	-19.548080921197663	0.4350679559066087	0.5649320440933913
CERS2	Neuronal_IPC	diploid	chimp	C4955	-10.541336501553335	-0.5064231174614662	-20.451516291949872	-20.95793940941134	0.3973526730563921	0.6026473269436079
ENSA	Neuronal_IPC	diploid	chimp	C4955	-9.193546781827449	-0.4662238796547377	-18.511014689815504	-18.97723856947024	0.3726331863419393	0.6273668136580607
ARNT	Neuronal_IPC	diploid	chimp	C4955	-9.211278737249565	-0.5329033272352995	-18.538800559539105	-19.071703886774404	0.4131014647934342	0.5868985352065658
POGZ	Neuronal_IPC	diploid	chimp	C4955	-8.36077638344789	-0.8062174588887282	-17.138317660268914	-17.944535119157642	0.5534560534070627	0.4465439465929373
GOLPH3L	Neuronal_IPC	diploid	chimp	C4955	-10.39304196157665	-0.2069877685963313	-20.25502206768356	-20.46200983627989	0.1869704055800824	0.8130295944199176
GABPB2	Neuronal_IPC	diploid	chimp	C4955	-10.140750383944924	-0.1833954756775461	-19.91106154617441	-20.094457021851955	0.167561118699231	0.8324388813007689
SYT14	Neuronal_IPC	diploid	chimp	C4955	-11.54424050584611	1.7337662243615242	-21.669951808717464	-19.93618558435594	0.8233820271302948	0.1766179728697051
KCNH1	Neuronal_IPC	diploid	chimp	C4955	-11.104328106903832	2.6702728424248328	-21.15918985315816	-18.48891701073332	0.9307666670582956	0.0692333329417044
DTL	Neuronal_IPC	diploid	chimp	C4955	-8.967712461581625	0.6310194029765414	-18.15187201106909	-17.520852608092554	0.4679508480243193	0.5320491519756807
EIF2D	Neuronal_IPC	diploid	chimp	C4955	-10.947353375459793	-0.3509677964674971	-20.96797112526577	-21.318938921733263	0.295993575015637	0.7040064249843629
INTS7	Neuronal_IPC	diploid	chimp	C4955	-9.261004725823724	-0.3431555850316173	-18.61640002041299	-18.959555605444606	0.2904721889348188	0.7095278110651811
VASH2	Neuronal_IPC	diploid	chimp	C4955	-10.258646111680928	0.9970993437552912	-20.073309768841806	-19.076210425086515	0.6310519178995098	0.3689480821004903
TAF1A	Neuronal_IPC	diploid	chimp	C4955	-11.108771100377153	-0.2158770647334656	-21.16453348198055	-21.38041054671401	0.194165638753608	0.8058343612463921
SMYD2	Neuronal_IPC	diploid	chimp	C4955	-10.100329285773729	0.093996196623948	-19.85482185246298	-19.76082565583903	0.0897137756049907	0.9102862243950092
TP53BP2	Neuronal_IPC	diploid	chimp	C4955	-8.861634371227346	-0.4959980603881319	-17.979808870555214	-18.475806930943342	0.3910371777767314	0.6089628222232686
ATP8B2	Neuronal_IPC	diploid	chimp	C4955	-10.323281079322182	-0.2075112191680332	-20.161131939322225	-20.36864315849025	0.1873958750202664	0.8126041249797338
TPM3	Neuronal_IPC	diploid	chimp	C4955	-8.573207644884395	-0.2078125182128899	-17.501084234330047	-17.708896752542937	0.1876406749861194	0.8123593250138806
UBAP2L	Neuronal_IPC	diploid	chimp	C4955	-8.768478751397213	-0.666263613114264	-17.82693116860918	-18.49319478172344	0.4863759046652526	0.5136240953347474
SLC39A1	Neuronal_IPC	diploid	chimp	C4955	-10.84583633887733	-0.3602680741879567	-20.84179802908941	-21.202066103277367	0.3025106778769514	0.6974893221230487
C1orf43	Neuronal_IPC	diploid	chimp	C4955	-10.008192225495204	-0.4411199105144873	-19.72545911354523	-20.16657902405972	0.3566844383521701	0.64331556164783
GATAD2B	Neuronal_IPC	diploid	chimp	C4955	-8.4998083710593	-0.6512227853304573	-17.376717242889406	-18.027940028219863	0.4785921830332056	0.5214078169667944
ILF2	Neuronal_IPC	diploid	chimp	C4955	-9.049263089774405	-0.565350507075415	-18.28268691414002	-18.84803742121544	0.4318390325863581	0.5681609674136417
RIT1	Neuronal_IPC	diploid	chimp	C4955	-10.755020650402152	-0.2740300831678652	-20.727254572041048	-21.00128465520892	0.2396907975925256	0.7603092024074743
INTS3	Neuronal_IPC	diploid	chimp	C4955	-9.427214062852808	-0.4434239432532224	-18.87234341642361	-19.31576735967684	0.3581649522363642	0.6418350477636358
GALNT2	Neuronal_IPC	diploid	chimp	C4955	-8.827357282464625	0.0389723523493259	-17.92374978681372	-17.884777434464393	0.0382227003384103	0.9617772996615898
TTC13	Neuronal_IPC	diploid	chimp	C4955	-10.817186925532486	0.044934253405085	-20.80583363825632	-20.760899384851232	0.0439396625214725	0.9560603374785276
SCCPDH	Neuronal_IPC	diploid	chimp	C4955	-10.636703706933911	0.341536834732132	-20.575657589401928	-20.2341207546698	0.2893227104698624	0.7106772895301375
LYST	Neuronal_IPC	diploid	chimp	C4955	-9.724561521216918	0.0995896958501952	-19.317039536939635	-19.21744984108944	0.0947912472416423	0.9052087527583575
CEP170	Neuronal_IPC	diploid	chimp	C4955	-8.10614998494677	-0.4690430573068553	-16.692118972383305	-17.16116202969016	0.3743993541025873	0.6256006458974127
SNAP47	Neuronal_IPC	diploid	chimp	C4955	-10.886312820220091	-0.2763843984049821	-20.892341617857788	-21.16872601626277	0.2414786996642968	0.7585213003357032
SRP9	Neuronal_IPC	diploid	chimp	C4955	-9.936525460200253	-0.5957088194606399	-19.6237142453059	-20.21942306476654	0.4488282538859311	0.5511717461140688
NVL	Neuronal_IPC	diploid	chimp	C4955	-9.515954923478173	-0.4876068383620761	-19.006830032929784	-19.49443687129186	0.3859057361064715	0.6140942638935285
SDE2	Neuronal_IPC	diploid	chimp	C4955	-10.459722692122044	-0.3257837696360575	-20.34389638330385	-20.669680152939907	0.2780387194944873	0.7219612805055127
DEGS1	Neuronal_IPC	diploid	chimp	C4955	-9.630464878783048	0.1092005072512697	-19.17814334113757	-19.0689428338863	0.1034493654284145	0.8965506345715855
FBXO28	Neuronal_IPC	diploid	chimp	C4955	-9.59165123881289	-0.2811303632406243	-19.120357003971787	-19.40148736721241	0.2450700860449545	0.7549299139550455
ARF1	Neuronal_IPC	diploid	chimp	C4955	-9.415275006550448	-0.4661041449620171	-18.854134816855645	-19.32023896181766	0.3725580642720135	0.6274419357279865
CNIH4	Neuronal_IPC	diploid	chimp	C4955	-10.665064972479335	-0.4218090091321151	-20.61224031912965	-21.03404932826177	0.3441407094327384	0.6558592905672616
ITPKB	Neuronal_IPC	diploid	chimp	C4955	-10.627558458647734	0.4304595985034502	-20.56382847344129	-20.13336887493784	0.34978980958985	0.6502101904101499
CDC42BPA	Neuronal_IPC	diploid	chimp	C4955	-7.538785721706371	-0.4724013151876303	-15.65327802732182	-16.12567934250945	0.3764967586180765	0.6235032413819236
CNIH3	Neuronal_IPC	diploid	chimp	C4955	-11.925512094142649	1.444166740337664	-22.08267923594414	-20.63851249560648	0.7640574038834478	0.2359425961165523
PARP1	Neuronal_IPC	diploid	chimp	C4955	-8.068985441329941	-0.3403493861168983	-16.62595576093676	-16.966305147053657	0.2884783164685067	0.7115216835314933
PYCR2	Neuronal_IPC	diploid	chimp	C4955	-11.13937982312824	-0.2678141364422189	-21.20124424393117	-21.46905838037339	0.2349500372027773	0.7650499627972226
LBR	Neuronal_IPC	diploid	chimp	C4955	-8.482174238329932	-0.5112462765046395	-17.346684589295823	-17.857930865800462	0.400252338566014	0.5997476614339861
SOX13	Neuronal_IPC	diploid	chimp	C4955	-11.064346315030116	0.2241464926381269	-21.11093348410455	-20.886786991466423	0.2008019508370937	0.7991980491629065
PPFIA4	Neuronal_IPC	diploid	chimp	C4955	-11.445275524766789	0.0088800405005286	-21.55827576043706	-21.54939571993653	0.0088407293883626	0.9911592706116372
PLEKHA6	Neuronal_IPC	diploid	chimp	C4955	-11.202676534506608	0.7806389242756282	-21.27659097692461	-20.49595205264898	0.5418867818771969	0.4581132181228032
ARL8A	Neuronal_IPC	diploid	chimp	C4955	-10.731267516209918	-0.2488613346619246	-20.697035048207763	-20.945896382869687	0.2203119183994755	0.7796880816005245
ZMYM4	Neuronal_IPC	diploid	chimp	C4955	-8.203943958002254	-0.6752131653551068	-16.864956927384053	-17.54017009273916	0.4909521023345777	0.5090478976654221
NEK7	Neuronal_IPC	diploid	chimp	C4955	-8.752678019225254	0.0250069277574135	-17.800835903860175	-17.775828976102762	0.0246968446587365	0.9753031553412636
RABGAP1L	Neuronal_IPC	diploid	chimp	C4955	-7.867579592196692	1.0232843735195498	-16.262801171827995	-15.239516798308443	0.6405874455386722	0.3594125544613278
ASTN1	Neuronal_IPC	diploid	chimp	C4955	-10.540370509888312	1.4077281470507508	-20.450249940819088	-19.042521793768337	0.7553014286809979	0.2446985713190021
PTPN14	Neuronal_IPC	diploid	chimp	C4955	-8.520342515131809	0.6344621513711175	-17.411613928754054	-16.777151777382937	0.4697794099427267	0.5302205900572733
UHMK1	Neuronal_IPC	diploid	chimp	C4955	-10.082051132252934	-0.4264769543643006	-19.829288003689307	-20.255764958053607	0.3471950902936664	0.6528049097063335
TADA1	Neuronal_IPC	diploid	chimp	C4955	-10.990392605688216	-0.363818395614814	-21.020868421205684	-21.384686816820498	0.3049825985093944	0.6950174014906056
DNAI4	Neuronal_IPC	diploid	chimp	C4955	-11.099816842358576	0.6388824625159728	-21.15376025005945	-20.51487778754348	0.472117977520225	0.527882022479775
GGPS1	Neuronal_IPC	diploid	chimp	C4955	-10.293932207239903	-0.4000224340719072	-20.121353490338244	-20.52137592441015	0.3296949918037937	0.6703050081962063
HNRNPU	Neuronal_IPC	diploid	chimp	C4955	-6.666395110307862	-0.9432400925629134	-13.93578853992039	-14.879028632483305	0.6106357867539068	0.389364213246093
AHCTF1	Neuronal_IPC	diploid	chimp	C4955	-8.68650591586103	-0.6633475403796715	-17.6910323167294	-18.35437985710908	0.4848759535246053	0.5151240464753948
DDAH1	Neuronal_IPC	diploid	chimp	C4955	-9.203359960125992	1.1834082110886222	-18.526399315707213	-17.34299110461859	0.6937667495688561	0.3062332504311439
HS2ST1	Neuronal_IPC	diploid	chimp	C4955	-8.699215897267312	-0.0473782923327092	-17.71218779729948	-17.75956608963219	0.0462734580980983	0.9537265419019016
CC2D1B	Neuronal_IPC	diploid	chimp	C4955	-11.354718360696266	-0.2644140784236413	-21.45444572170599	-21.718859800129632	0.2323443957863468	0.7676556042136532
MIA3	Neuronal_IPC	diploid	chimp	C4955	-8.628755787039953	-0.2612534733377813	-17.59451928259146	-17.85577275592924	0.229914301317949	0.770085698682051
DISP1	Neuronal_IPC	diploid	chimp	C4955	-7.93917596176655	0.376967136077873	-16.39278549799009	-16.015818361912217	0.3140613838411301	0.68593861615887
OBSCN	Neuronal_IPC	diploid	chimp	C4955	-8.546314756924076	-0.171774017288829	-17.455636831761726	-17.627410849050555	0.157830532594404	0.8421694674055961
TRIM11	Neuronal_IPC	diploid	chimp	C4955	-11.511866776002242	-0.3363823298162316	-21.63362621168335	-21.97000854149958	0.2856500636809148	0.7143499363190852
ENAH	Neuronal_IPC	diploid	chimp	C4955	-7.426673932993689	-0.4525980083228393	-15.440715110625272	-15.893313118948113	0.3640262616027946	0.6359737383972054
CCSAP	Neuronal_IPC	diploid	chimp	C4955	-10.269634988682554	-0.1353389545988293	-20.088297195165644	-20.22363614976448	0.1265801881532662	0.8734198118467337
DIPK1A	Neuronal_IPC	diploid	chimp	C4955	-10.973545598144552	0.6470324128484749	-21.000204843282127	-20.35317243043365	0.4764027059065385	0.5235972940934615
MOV10	Neuronal_IPC	diploid	chimp	C4955	-9.966346663168997	-0.297510830045443	-19.66617059265207	-19.963681422697512	0.2573354599134895	0.7426645400865105
SLC16A1	Neuronal_IPC	diploid	chimp	C4955	-9.28072495599581	0.3122846437206554	-18.647043254119403	-18.334758610398747	0.2682267960668255	0.7317732039331745
SPAG17	Neuronal_IPC	diploid	chimp	C4955	-10.978779439705155	1.2283108088139727	-21.0066301887474	-19.77831937993342	0.7072132670293014	0.2927867329706986
FMN2	Neuronal_IPC	diploid	chimp	C4955	-10.503620250238187	1.933386305103479	-20.401940195698472	-18.468553890595	0.8553424863285276	0.1446575136714723
DRAM2	Neuronal_IPC	diploid	chimp	C4955	-10.370765134834802	-0.267812794712679	-20.225141204213905	-20.492953998926584	0.234949010711954	0.765050989288046
FRRS1	Neuronal_IPC	diploid	chimp	C4955	-11.120376566828927	-0.0752839693667722	-21.178473666505948	-21.25375763587272	0.0725199269993588	0.9274800730006412
MFSD14A	Neuronal_IPC	diploid	chimp	C4955	-9.625639921731816	-0.4555841175287725	-19.17097555877523	-19.626559676304	0.3659225160173214	0.6340774839826786
SASS6	Neuronal_IPC	diploid	chimp	C4955	-9.603333726933649	-0.5647104670304658	-19.137780388990063	-19.70249085602053	0.4314752704164765	0.5685247295835235
ZFYVE9	Neuronal_IPC	diploid	chimp	C4955	-9.109085448726637	-0.0626014141075471	-18.37783863311568	-18.440440047223227	0.0606822020932231	0.9393177979067768
ODR4	Neuronal_IPC	diploid	chimp	C4955	-9.32591103913144	-0.515268435185348	-18.71697728904392	-19.232245724229266	0.4026597740393662	0.5973402259606337
CPT2	Neuronal_IPC	diploid	chimp	C4955	-11.30965265409712	-0.2497559727456781	-21.40219013373409	-21.651946106479773	0.2210091451214311	0.7789908548785689
NECAP2	Neuronal_IPC	diploid	chimp	C4955	-11.023034087227703	-0.3022912943509296	-21.060750078596808	-21.363041372947738	0.260877268747939	0.739122731252061
LRP8	Neuronal_IPC	diploid	chimp	C4955	-10.520486982241358	0.7404750223997745	-20.42414429680409	-19.683669274404323	0.5231126704551144	0.4768873295448855
SSBP3	Neuronal_IPC	diploid	chimp	C4955	-8.275943480485342	0.0942014961527526	-16.991037189679712	-16.89683569352696	0.0899006377559242	0.9100993622440758
PANK4	Neuronal_IPC	diploid	chimp	C4955	-11.366478767340055	-0.2886151799873424	-21.468018482476907	-21.75663366246425	0.250699504244576	0.749300495755424
PEX10	Neuronal_IPC	diploid	chimp	C4955	-11.6778429788407	-0.3294154884871041	-21.817742000278493	-22.1471574887656	0.2806559245335772	0.7193440754664229
RER1	Neuronal_IPC	diploid	chimp	C4955	-10.418640751400629	-0.3340637312670154	-20.289241590557	-20.623305321824017	0.2839918513334263	0.7160081486665737
SKI	Neuronal_IPC	diploid	chimp	C4955	-9.582252234276726	-0.2894696549950133	-19.10632027646234	-19.395789931457355	0.2513394893268661	0.7486605106731339
PAFAH2	Neuronal_IPC	diploid	chimp	C4955	-11.362600263320262	-0.0521537246098768	-21.46354520030945	-21.51569892491933	0.0508170571504687	0.9491829428495312
EYA3	Neuronal_IPC	diploid	chimp	C4955	-9.317807770671608	-0.4517768976033487	-18.704464687929253	-19.1562415855326	0.363503842296188	0.6364961577038121
WASF2	Neuronal_IPC	diploid	chimp	C4955	-9.09946736324617	-0.4810573152566739	-18.362586573131207	-18.84364388838788	0.3818705115626707	0.6181294884373293
PPP1R15B	Neuronal_IPC	diploid	chimp	C4955	-9.575082307199317	-0.3848274572425083	-19.09560114973281	-19.48042860697532	0.319431946836873	0.6805680531631269
ELK4	Neuronal_IPC	diploid	chimp	C4955	-10.277472668808828	-0.1300988798313192	-20.098972676268748	-20.229071556100067	0.1219913907150052	0.8780086092849948
DEDD	Neuronal_IPC	diploid	chimp	C4955	-11.0587406084737	-0.2894381622758715	-21.10414318320124	-21.39358134547711	0.2513159116004095	0.7486840883995904
NDUFS2	Neuronal_IPC	diploid	chimp	C4955	-10.171052607006295	-0.4402480879002795	-19.95301739508117	-20.39326548298145	0.3561233367424575	0.6438766632575423
CACHD1	Neuronal_IPC	diploid	chimp	C4955	-8.593589496334113	0.950846442654175	-17.535436198050697	-16.58458975539652	0.6135861921397153	0.3864138078602846
EPB41	Neuronal_IPC	diploid	chimp	C4955	-8.343005449830908	-0.0205803808109159	-17.107579107896786	-17.128159488707702	0.0203700501400654	0.9796299498599346
SV2A	Neuronal_IPC	diploid	chimp	C4955	-11.066529740773143	0.0431704543833077	-21.11357668316377	-21.070406228780467	0.0422518762131048	0.9577481237868952
CSRP1	Neuronal_IPC	diploid	chimp	C4955	-9.828426865334484	0.743688813251225	-19.468388503663945	-18.72469969041272	0.5246428264742591	0.475357173525741
ADIPOR1	Neuronal_IPC	diploid	chimp	C4955	-10.720910061992765	-0.2727538853728681	-20.68382415677136	-20.95657804214423	0.2387198732509224	0.7612801267490775
PSMD4	Neuronal_IPC	diploid	chimp	C4955	-10.447002779999002	-0.4181090593643617	-20.32700851371968	-20.74511757308404	0.3417095682262049	0.658290431773795
THEM4	Neuronal_IPC	diploid	chimp	C4955	-9.38700329885269	-0.1578573924985277	-18.81090807441124	-18.96876546690976	0.1460284439647378	0.8539715560352622
GPBP1L1	Neuronal_IPC	diploid	chimp	C4955	-9.0314171291595	-0.3393479067562985	-18.254169058051723	-18.59351696480802	0.2877653852544693	0.7122346147455306
TMEM69	Neuronal_IPC	diploid	chimp	C4955	-11.499403463184304	-0.2116117948541322	-21.61958804555103	-21.83119984040516	0.1907211972103922	0.8092788027896078
EFCAB14	Neuronal_IPC	diploid	chimp	C4955	-9.385170315962268	-0.4381164645910864	-18.80810021042559	-19.24621667501668	0.3547493703696935	0.6452506296303064
DFFA	Neuronal_IPC	diploid	chimp	C4955	-10.563456196183092	-0.3371723652644504	-20.48046490075892	-20.817637266023368	0.2862142025788337	0.7137857974211663
BSDC1	Neuronal_IPC	diploid	chimp	C4955	-10.585314736359823	-0.2795119184954515	-20.508979775767514	-20.78849169426297	0.2438472844412388	0.7561527155587613
ZBTB8A	Neuronal_IPC	diploid	chimp	C4955	-9.487612877974987	-0.1179832012466661	-18.964041460121194	-19.08202466136786	0.1112890182742111	0.8887109817257888
SSU72	Neuronal_IPC	diploid	chimp	C4955	-10.5874398253715	-0.3424860223045236	-20.51174711883752	-20.85423314114204	0.2899969564774776	0.7100030435225224
UBE2J2	Neuronal_IPC	diploid	chimp	C4955	-10.87138985813603	-0.3899410887863581	-20.87374356847121	-21.26368465725757	0.3229032380847575	0.6770967619152425
ZNF362	Neuronal_IPC	diploid	chimp	C4955	-9.827928477202434	-0.0525807575366173	-19.467667197720555	-19.52024795525717	0.0512223029877497	0.9487776970122502
CHTOP	Neuronal_IPC	diploid	chimp	C4955	-9.461615618285524	-0.5975881902247905	-18.92465772806536	-19.52224591829015	0.4498631371822943	0.5501368628177056
FLAD1	Neuronal_IPC	diploid	chimp	C4955	-11.51515379967246	-0.2873366999395585	-21.63732362850487	-21.92466032844443	0.2497409258798686	0.7502590741201314
SHC1	Neuronal_IPC	diploid	chimp	C4955	-9.893748146282949	-0.2986225970431527	-19.562515258979648	-19.8611378560228	0.2581606710332838	0.7418393289667162
ADAR	Neuronal_IPC	diploid	chimp	C4955	-8.621570389071557	-0.7562284461908	-17.582466286743106	-18.338694732933902	0.5305664135221186	0.4694335864778813
UBE2Q1	Neuronal_IPC	diploid	chimp	C4955	-10.087997847232844	-0.3676154938839424	-19.837602341079847	-20.20521783496379	0.3076166438523073	0.6923833561476926
FDPS	Neuronal_IPC	diploid	chimp	C4955	-9.341148851293804	-0.1728581840723606	-18.74047262046409	-18.91333080453645	0.1587430899854776	0.8412569100145224
ENTREP3	Neuronal_IPC	diploid	chimp	C4955	-10.588587663880832	-0.2694121344327982	-20.513241502956888	-20.78265363738969	0.2361716092112623	0.7638283907887378
PMF1	Neuronal_IPC	diploid	chimp	C4955	-10.855438118784503	-0.3398291488013676	-20.8538162730158	-21.19364542181717	0.2881080600356688	0.7118919399643312
SLC25A44	Neuronal_IPC	diploid	chimp	C4955	-11.476102667332814	-0.2305451209276548	-21.59326326811245	-21.823808389040103	0.2058993963620216	0.7941006036379784
LMNA	Neuronal_IPC	diploid	chimp	C4955	-8.847035223234691	-0.2586267599402418	-17.955959910585243	-18.214586670525485	0.227888847917748	0.7721111520822519
UBQLN4	Neuronal_IPC	diploid	chimp	C4955	-11.181700300764406	-0.3954280779363159	-21.25170633877174	-21.647134416708056	0.3266082865947022	0.6733917134052977
GPATCH4	Neuronal_IPC	diploid	chimp	C4955	-10.840058864219154	-0.1497938319726443	-20.834558047604897	-20.98435187957754	0.1391145548157499	0.8608854451842501
CMPK1	Neuronal_IPC	diploid	chimp	C4955	-10.1954241333184	-0.2489212222521253	-19.986634260259343	-20.23555548251147	0.2203586106416338	0.7796413893583661
ZYG11B	Neuronal_IPC	diploid	chimp	C4955	-9.44468835316393	-0.5485637582811584	-18.89894479611696	-19.447508554398112	0.422220954883951	0.577779045116049
MAGOH	Neuronal_IPC	diploid	chimp	C4955	-11.41477985052856	-0.2288403274038053	-21.523485570541627	-21.75232589794544	0.204544464184009	0.7954555358159909
ACOT11	Neuronal_IPC	diploid	chimp	C4955	-11.30509820479576	-0.0575916476219193	-21.39688744005064	-21.45447908767256	0.0559646321747796	0.9440353678252204
USP24	Neuronal_IPC	diploid	chimp	C4955	-8.303687370416938	-0.5478031128206773	-17.039355540337205	-17.587158653157882	0.4217813026875965	0.5782186973124035
PLPP3	Neuronal_IPC	diploid	chimp	C4955	-8.670794781898014	1.0297721269567042	-17.66483877149993	-16.635066644543226	0.642911677898572	0.357088322101428
NOL9	Neuronal_IPC	diploid	chimp	C4955	-9.882369735288936	-0.4508958160691385	-19.54617789185872	-19.997073707927857	0.3629427901549944	0.6370572098450056
PRKAA2	Neuronal_IPC	diploid	chimp	C4955	-10.383556777574675	0.4467982510439228	-20.24231078950136	-19.79551253845744	0.3603270513929007	0.6396729486070993
ZSWIM5	Neuronal_IPC	diploid	chimp	C4955	-10.974655034219255	0.7221999425994027	-21.00156728439208	-20.279367341792675	0.514317394047558	0.4856826059524419
GMEB1	Neuronal_IPC	diploid	chimp	C4955	-9.86576670312205	-0.293137517044638	-19.522294461687515	-19.81543197873216	0.2540804430091359	0.745919556990864
SELENON	Neuronal_IPC	diploid	chimp	C4955	-10.640248200195453	-0.2840649303973244	-20.58023798712833	-20.864302917525656	0.2472822311443557	0.7527177688556442
AK4	Neuronal_IPC	diploid	chimp	C4955	-10.965486672078146	0.6607145758061108	-20.99030102488478	-20.32958644907867	0.4835178630417621	0.5164821369582379
JAK1	Neuronal_IPC	diploid	chimp	C4955	-8.789818566802671	-0.2624610273595707	-17.862098539500703	-18.12455956686028	0.2308436601620784	0.7691563398379215
RAVER2	Neuronal_IPC	diploid	chimp	C4955	-9.483311521614564	0.1583554259224973	-18.957534182207755	-18.79917875628525	0.1464536444519466	0.8535463555480534
LZIC	Neuronal_IPC	diploid	chimp	C4955	-9.697060464309274	-0.6008254406150577	-19.276620374810125	-19.877445815425183	0.4516411884048443	0.5483588115951556
FBLIM1	Neuronal_IPC	diploid	chimp	C4955	-9.866290732984789	0.3551415506285877	-19.52304908363505	-19.167907533006463	0.2989258013088351	0.7010741986911648
PDPN	Neuronal_IPC	diploid	chimp	C4955	-8.218674207378331	1.357585256609742	-16.89083215014811	-15.533246893538369	0.7427187042364293	0.2572812957635708
SDC3	Neuronal_IPC	diploid	chimp	C4955	-9.909237456999197	-0.2631292978930589	-19.584715335777613	-19.84784463367067	0.2313574929708526	0.7686425070291475
RBBP4	Neuronal_IPC	diploid	chimp	C4955	-8.266390265146441	-0.6553232574325102	-16.974365367351506	-17.629688624784016	0.480725823783721	0.519274176216279
KIAA1522	Neuronal_IPC	diploid	chimp	C4955	-10.9430307245222	-0.2091810472703805	-20.962638794572456	-21.17181984184284	0.1887516519520012	0.8112483480479987
MEGF6	Neuronal_IPC	diploid	chimp	C4955	-9.895231052800638	0.5157331921253885	-19.56464262367004	-19.04890943154465	0.4029373275524901	0.5970626724475099
NFIA	Neuronal_IPC	diploid	chimp	C4955	-8.859145307426765	2.358105195457929	-17.97574565476879	-15.61764045931086	0.905400699331096	0.094599300668904
MYSM1	Neuronal_IPC	diploid	chimp	C4955	-9.071447618239054	-0.6298152992948759	-18.31805285612689	-18.94786815542177	0.4673098198268425	0.5326901801731575
TM2D1	Neuronal_IPC	diploid	chimp	C4955	-10.368164774039144	-0.3243583577812571	-20.22164704074611	-20.546005398527367	0.2770088935378511	0.722991106462149
USP1	Neuronal_IPC	diploid	chimp	C4955	-8.866440426029737	-0.2607991423552284	-17.987651052010712	-18.24845019436594	0.2295643480345269	0.770435651965473
FUBP1	Neuronal_IPC	diploid	chimp	C4955	-7.583080767226122	-0.9420410131330056	-15.736598314107836	-16.67863932724084	0.6101686281108747	0.3898313718891252
NEXN	Neuronal_IPC	diploid	chimp	C4955	-10.222738670142268	0.719708116019774	-20.024175521440423	-19.30446740542065	0.5131056481174219	0.4868943518825781
DNAJB4	Neuronal_IPC	diploid	chimp	C4955	-10.529046007188889	-0.1735054202072561	-20.43539095359808	-20.608896373805333	0.1592874056869723	0.8407125943130276
SNX7	Neuronal_IPC	diploid	chimp	C4955	-10.313007303973087	0.1855245382612622	-20.14722596461108	-19.961701426349816	0.1693315478286648	0.8306684521713352
NTNG1	Neuronal_IPC	diploid	chimp	C4955	-9.02835630987628	1.3592328898189618	-18.249271745726663	-16.8900388559077	0.7431422604150086	0.2568577395849913
EEIG2	Neuronal_IPC	diploid	chimp	C4955	-9.724473059728751	0.1176460728115706	-19.3169097542904	-19.199263681478826	0.110989358022532	0.889010641977468
C1orf52	Neuronal_IPC	diploid	chimp	C4955	-10.983092806432415	-0.1870054546265294	-21.01192157060777	-21.1989270252343	0.170560787908066	0.8294392120919339
ZNF326	Neuronal_IPC	diploid	chimp	C4955	-8.617315500250088	-0.5970105892631566	-17.57532435602672	-18.17233494528988	0.4495452858145097	0.5504547141854903
HFM1	Neuronal_IPC	diploid	chimp	C4955	-9.677543446220666	0.357435762992015	-19.24784782469532	-18.890412061703305	0.3005323707926965	0.6994676292073035
KCNT2	Neuronal_IPC	diploid	chimp	C4955	-8.928580589373816	1.1419436760376025	-18.088649055934432	-16.94670537989683	0.6808019990255936	0.3191980009744063
AGL	Neuronal_IPC	diploid	chimp	C4955	-9.901512596291726	-0.157969408493404	-19.57364940548133	-19.73161881397473	0.1461240970807436	0.8538759029192565
EXTL2	Neuronal_IPC	diploid	chimp	C4955	-9.620682456331458	-0.3717428928214837	-19.163606287838487	-19.53534918065997	0.3104684967649598	0.6895315032350402
SLC30A7	Neuronal_IPC	diploid	chimp	C4955	-9.517724379242772	-0.288819297053191	-19.009496320272405	-19.2983156173256	0.2508524336549262	0.7491475663450737
ZNF281	Neuronal_IPC	diploid	chimp	C4955	-9.64941250410193	-0.4783676881043313	-19.206248163866533	-19.684615851970864	0.3802057358975856	0.6197942641024144
ARPC5	Neuronal_IPC	diploid	chimp	C4955	-9.8662467700262	-0.2152650878328438	-19.52298577740414	-19.738250865236985	0.1936723358091901	0.8063276641908099
ZNF496	Neuronal_IPC	diploid	chimp	C4955	-9.883759169579742	-0.3682053529592365	-19.548174199098764	-19.916379552058	0.3080249320304319	0.691975067969568
DDR2	Neuronal_IPC	diploid	chimp	C4955	-8.096710365029686	0.3251614968954257	-16.675338861177575	-16.35017736428215	0.277589322860701	0.722410677139299
PEA15	Neuronal_IPC	diploid	chimp	C4955	-9.785724399299802	0.0200426015309318	-19.406413790871703	-19.38637118934077	0.019843083767881	0.9801569162321192
PEX19	Neuronal_IPC	diploid	chimp	C4955	-10.75114731659019	-0.3524707609675275	-20.72233415414432	-21.074804915111848	0.2970508769375262	0.7029491230624738
NCSTN	Neuronal_IPC	diploid	chimp	C4955	-9.657635248173715	-0.2527996625625163	-19.218423506705307	-19.471223169267823	0.2233765470076849	0.776623452992315
VANGL2	Neuronal_IPC	diploid	chimp	C4955	-10.560967280975111	-0.1457075563609997	-20.477212267613645	-20.622919823974645	0.1355895424355638	0.8644104575644361
FLVCR1	Neuronal_IPC	diploid	chimp	C4955	-9.958582304797943	-0.3420815669997025	-19.65513288331555	-19.99721445031525	0.2897097338996536	0.7102902661003463
ATF3	Neuronal_IPC	diploid	chimp	C4955	-9.281852984168149	1.4115048384194218	-18.648793845681123	-17.2372890072617	0.756223836741555	0.243776163258445
RBM15	Neuronal_IPC	diploid	chimp	C4955	-9.893253947844505	-0.385336656589324	-19.56180619276828	-19.947142849357604	0.319778403429786	0.6802215965702139
BPNT1	Neuronal_IPC	diploid	chimp	C4955	-11.21731747025352	-0.371738730586909	-21.293910008658223	-21.66564873924513	0.3104656267671238	0.6895343732328761
BROX	Neuronal_IPC	diploid	chimp	C4955	-9.853146608851226	-0.4144944121627887	-19.50410520222634	-19.91859961438913	0.3393257748686654	0.6606742251313346
KIF26B	Neuronal_IPC	diploid	chimp	C4955	-7.177744177849446	1.105174675949474	-14.960149588833834	-13.85497491288436	0.6688469672807436	0.3311530327192564
TFB2M	Neuronal_IPC	diploid	chimp	C4955	-11.601583901528882	-0.2169692761175383	-21.733803002350147	-21.950772278467685	0.1950452997413182	0.8049547002586818
CNST	Neuronal_IPC	diploid	chimp	C4955	-10.090016405344295	-0.1962088098083612	-19.840423029008782	-20.03663183881715	0.1781593916197563	0.8218406083802436
B3GALNT2	Neuronal_IPC	diploid	chimp	C4955	-10.180808916194492	-0.0079535899379443	-19.96648839997623	-19.974441989914176	0.0079220438318283	0.9920779561681718
MAPKAPK2	Neuronal_IPC	diploid	chimp	C4955	-9.671070784468464	-0.1401604216435608	-19.23828954882562	-19.37844997046918	0.130781217292246	0.869218782707754
CAPN2	Neuronal_IPC	diploid	chimp	C4955	-9.075727392449116	0.0666853970460224	-18.324864715860308	-18.258179318814285	0.0645105372050023	0.9354894627949976
WDR26	Neuronal_IPC	diploid	chimp	C4955	-8.9477934256589	-0.5140790397067007	-18.11972665961708	-18.63380569932378	0.4019488775906901	0.5980511224093099
DISC1	Neuronal_IPC	diploid	chimp	C4955	-9.581238321410522	0.9902735947034672	-19.10480506165512	-18.114531466951654	0.6285249564868057	0.3714750435131942
H3-3A	Neuronal_IPC	diploid	chimp	C4955	-10.421583585595185	-0.1449507777466614	-20.29316742884265	-20.438118206589312	0.1349351274948854	0.8650648725051145
RPRD2	Neuronal_IPC	diploid	chimp	C4955	-8.5675191106277	-0.5515833289148979	-17.491482483453936	-18.04306581236884	0.4239629681317386	0.5760370318682614
VPS72	Neuronal_IPC	diploid	chimp	C4955	-11.264149596014292	-0.3075638752164274	-21.34903320417796	-21.65659707939438	0.2647640973045383	0.7352359026954616
PBXIP1	Neuronal_IPC	diploid	chimp	C4955	-10.819941721751825	-0.1301468105468189	-20.809298632745925	-20.939445443292744	0.1220334732873311	0.8779665267126688
PYGO2	Neuronal_IPC	diploid	chimp	C4955	-11.581349563254282	-0.4860817212356494	-21.711344131791268	-22.19742585302692	0.3849684558779774	0.6150315441220225
HIPK1	Neuronal_IPC	diploid	chimp	C4955	-9.463135357504056	-0.3268877842460114	-18.92696356762088	-19.253851351866885	0.278835335477232	0.7211646645227681
YY1AP1	Neuronal_IPC	diploid	chimp	C4955	-9.388218010388412	-0.5261220101857056	-18.81276848221166	-19.338890492397365	0.4091079945600846	0.5908920054399154
SLC22A15	Neuronal_IPC	diploid	chimp	C4955	-10.489680479390682	0.4680392679161826	-20.38354819564729	-19.915508927731107	0.3737710675304946	0.6262289324695054
ATP1A1	Neuronal_IPC	diploid	chimp	C4955	-8.255534939638794	0.3829415337687969	-16.955399971763434	-16.572458437994637	0.3181472365180592	0.6818527634819408
LMOD1	Neuronal_IPC	diploid	chimp	C4955	-10.216510814754294	0.9679627874689204	-20.015628482141945	-19.04766569467302	0.6201439020047728	0.3798560979952272
TMEM183A	Neuronal_IPC	diploid	chimp	C4955	-10.773801990062838	-0.3314471030698094	-20.751072398871028	-21.08251950194084	0.2821158709209366	0.7178841290790633
CCT3	Neuronal_IPC	diploid	chimp	C4955	-9.360468246689289	-0.5303908926801171	-18.77019752253422	-19.30058841521434	0.4116250667330688	0.5883749332669312
SSR2	Neuronal_IPC	diploid	chimp	C4955	-9.952840443950416	-0.0243834634805218	-19.64696291153496	-19.67134637501548	0.0240885883889165	0.9759114116110834
NUAK2	Neuronal_IPC	diploid	chimp	C4955	-11.297929483429844	0.4371403188947906	-21.38853294008229	-20.95139262118749	0.3541192042276023	0.6458807957723977
IFI16	Neuronal_IPC	diploid	chimp	C4955	-9.806290647196704	0.6901187570426686	-19.436305435234686	-18.74618667819201	0.4984834930877975	0.5015165069122025
AIM2	Neuronal_IPC	diploid	chimp	C4955	-9.501807098547804	1.25251680580282	-18.985489978180247	-17.732973172377427	0.7142153734305513	0.2857846265694485
SMIM12	Neuronal_IPC	diploid	chimp	C4955	-11.2739101486612	-0.1622207672105418	-21.36046890818257	-21.52268967539311	0.1497465242692779	0.8502534757307221
ZMYM6	Neuronal_IPC	diploid	chimp	C4955	-10.291273707531126	-0.2219792688035547	-20.11774211198627	-20.339721380789825	0.1990680315594758	0.8009319684405242
MEAF6	Neuronal_IPC	diploid	chimp	C4955	-10.410375163044378	-0.4570331485547961	-20.27820615993128	-20.73523930848607	0.3668406486025647	0.6331593513974353
SNIP1	Neuronal_IPC	diploid	chimp	C4955	-10.77419860006326	-0.5328054162495589	-20.751574637987577	-21.284380054237136	0.4130439981660613	0.5869560018339387
RAB4A	Neuronal_IPC	diploid	chimp	C4955	-10.186150076897862	-0.2899630257064629	-19.973855483681	-20.26381850938746	0.2517087653931628	0.7482912346068372
RNF187	Neuronal_IPC	diploid	chimp	C4955	-10.771543812891798	-0.2643045032252864	-20.748212228061018	-21.012516731286304	0.232260275162564	0.767739724837436
IRF2BP2	Neuronal_IPC	diploid	chimp	C4955	-9.831532920481958	-0.2732049949813345	-19.472882756548945	-19.74608775153028	0.239063216582273	0.760936783417727
AHCYL1	Neuronal_IPC	diploid	chimp	C4955	-8.885171761806298	-0.6784678039365913	-18.01817335183779	-18.696641155774376	0.4926061760959151	0.5073938239040849
RAB3B	Neuronal_IPC	diploid	chimp	C4955	-11.768012983586262	0.5350580502383977	-21.91555736718391	-21.38049931694552	0.4143647071103373	0.5856352928896627
THBS3	Neuronal_IPC	diploid	chimp	C4955	-11.30797764106856	0.1141072135921419	-21.400240396414915	-21.28613318282277	0.1078377011701993	0.8921622988298007
CLIC4	Neuronal_IPC	diploid	chimp	C4955	-8.202735935030306	-0.4711308365103051	-16.86283306701545	-17.333963903525756	0.3757041076281862	0.6242958923718138
LUZP1	Neuronal_IPC	diploid	chimp	C4955	-8.97033470138125	-0.1207446753292273	-18.156098129035865	-18.27684280436509	0.1137397851950583	0.8862602148049415
TOR1AIP2	Neuronal_IPC	diploid	chimp	C4955	-9.29499802357397	-0.4389256408051878	-18.66917573939872	-19.108101380203905	0.3552712806441569	0.6447287193558431
OTUD3	Neuronal_IPC	diploid	chimp	C4955	-10.014244668668873	-0.1851547998266944	-19.73400673426748	-19.919161534094176	0.1690243609896231	0.8309756390103769
IFFO2	Neuronal_IPC	diploid	chimp	C4955	-11.076355627846958	0.3450484693048138	-21.125460361752346	-20.78041189244753	0.2918139726484994	0.7081860273515006
LRRN2	Neuronal_IPC	diploid	chimp	C4955	-10.150782384347782	0.7145502654742906	-19.924971104038125	-19.210420838563834	0.5105878321415936	0.4894121678584063
SLC30A1	Neuronal_IPC	diploid	chimp	C4955	-10.968001676251488	0.0620295225931748	-20.993393110958326	-20.93136358836515	0.0601448605794205	0.9398551394205792
ZNF692	Neuronal_IPC	diploid	chimp	C4955	-11.601662063950196	-0.2481363887347392	-21.733889605957955	-21.98202599469269	0.2197464817695167	0.7802535182304831
LRRC8C	Neuronal_IPC	diploid	chimp	C4955	-10.623934010346222	1.0614062686051504	-20.55913592640984	-19.497729657804687	0.6540310571855952	0.3459689428144048
LRRC8D	Neuronal_IPC	diploid	chimp	C4955	-9.253743639451775	0.7540421975205298	-18.605098289710053	-17.851056092189523	0.5295389922779659	0.4704610077220341
CLSTN1	Neuronal_IPC	diploid	chimp	C4955	-8.713297390110352	-0.5309834136294463	-17.735590040431024	-18.26657345406047	0.4119735879438337	0.5880264120561662
SLC25A33	Neuronal_IPC	diploid	chimp	C4955	-10.34648209347891	-0.0094176938711639	-20.19246116865728	-20.20187886252844	0.0093734862789407	0.9906265137210593
SPSB1	Neuronal_IPC	diploid	chimp	C4955	-10.455489217724288	0.5713832873468228	-20.33827915506182	-19.766895867715	0.435256304671611	0.564743695328389
PLEKHG5	Neuronal_IPC	diploid	chimp	C4955	-11.159413514126229	-0.0537823084116908	-21.2251747273728	-21.27895703578449	0.0523616230472657	0.9476383769527342
TMEM51	Neuronal_IPC	diploid	chimp	C4955	-10.617448026149772	0.2080816346081704	-20.55073229676725	-20.342650662159084	0.187859264784971	0.8121407352150289
CAMTA1	Neuronal_IPC	diploid	chimp	C4955	-8.572783767321274	0.1147848694480233	-17.50036897934781	-17.38558410989979	0.1084420753744104	0.8915579246255896
CTPS1	Neuronal_IPC	diploid	chimp	C4955	-9.789784961034044	-0.0478042789325777	-19.412321952644056	-19.46012623157664	0.0466796463033788	0.9533203536966212
EXOSC10	Neuronal_IPC	diploid	chimp	C4955	-9.026524389322567	-0.7021803611208632	-18.24633981458269	-18.94852017570356	0.5044962519786198	0.4955037480213802
PPIH	Neuronal_IPC	diploid	chimp	C4955	-11.352125344063042	-0.4291428269485458	-21.45144954437492	-21.880592371323463	0.3489330673633033	0.6510669326366967
NEGR1	Neuronal_IPC	diploid	chimp	C4955	-10.382818741759603	2.6125413136376494	-20.241321011722807	-17.628779698085157	0.9266520933237132	0.0733479066762867
ALG14	Neuronal_IPC	diploid	chimp	C4955	-10.780307004424822	0.127583053765285	-20.759306092369624	-20.63172303860434	0.1197796928125033	0.8802203071874967
GNG12	Neuronal_IPC	diploid	chimp	C4955	-8.997037212641468	-0.0412325920808029	-18.199058177475784	-18.240290769556587	0.0403940927458291	0.9596059072541708
FGGY	Neuronal_IPC	diploid	chimp	C4955	-9.1568591215568	0.5567248290667131	-18.453334361911768	-17.896609532845055	0.4269170618742024	0.5730829381257976
CKS1B	Neuronal_IPC	diploid	chimp	C4955	-10.513470419112052	-0.4689302451790027	-20.41491399851452	-20.88384424369352	0.3743287747815108	0.6256712252184893
VANGL1	Neuronal_IPC	diploid	chimp	C4955	-10.406046011131094	-0.1526714433205676	-20.27242107075963	-20.4250925140802	0.141588287614279	0.858411712385721
DAB1	Neuronal_IPC	diploid	chimp	C4955	-8.647468490037268	1.0210592157968783	-17.62586215842408	-16.604802942627202	0.639786805472627	0.360213194527373
NMNAT1	Neuronal_IPC	diploid	chimp	C4955	-11.086505211856965	-0.2355651473942436	-21.13771613407864	-21.373281281472885	0.2098758131998419	0.790124186800158
UQCRH	Neuronal_IPC	diploid	chimp	C4955	-10.634424720198078	-0.1291722696538997	-20.572711282362647	-20.701883552016547	0.121177441953415	0.8788225580465849
TOMM20	Neuronal_IPC	diploid	chimp	C4955	-9.3016102456372	-0.5515957076631112	-18.67941574983968	-19.23101145750279	0.4239700987049837	0.5760299012950163
GNG5	Neuronal_IPC	diploid	chimp	C4955	-11.343815794404383	-0.2808032494365057	-21.441839364819856	-21.72264261425636	0.2448230976545041	0.755176902345496
EXO1	Neuronal_IPC	diploid	chimp	C4955	-9.506027465264928	0.2138293465789117	-18.99185983066944	-18.77803048409053	0.1925138264566976	0.8074861735433025
AKIRIN1	Neuronal_IPC	diploid	chimp	C4955	-9.816350762492643	-0.3374000454094031	-19.45089765735927	-19.78829770276868	0.2863766989333569	0.7136233010666431
ANGEL2	Neuronal_IPC	diploid	chimp	C4955	-10.085396492097695	-0.4844817626552781	-19.83396611603365	-20.31844787868893	0.3839836432621454	0.6160163567378545
GLMN	Neuronal_IPC	diploid	chimp	C4955	-9.21379009378575	-0.299369366455977	-18.54273097745564	-18.84210034391161	0.2587144471561161	0.7412855528438839
PDIK1L	Neuronal_IPC	diploid	chimp	C4955	-11.3688049013622	-0.1453586621618861	-21.47069995429405	-21.616058616455938	0.1352879020240314	0.8647120979759686
CENPS	Neuronal_IPC	diploid	chimp	C4955	-11.767415326114056	-0.3315196149763117	-21.914914156164656	-22.246433771140968	0.2821679241805205	0.7178320758194795
ZBTB8OS	Neuronal_IPC	diploid	chimp	C4955	-10.597327851460268	-0.3557395505321494	-20.52461218648914	-20.88035173702129	0.299344918283597	0.700655081716403
RNPEP	Neuronal_IPC	diploid	chimp	C4955	-10.546906784880434	-0.4353759437897188	-20.45881508193964	-20.894191025729352	0.3529786223194233	0.6470213776805767
CLK2	Neuronal_IPC	diploid	chimp	C4955	-9.820282777480603	-0.5800346071117879	-19.45659579208431	-20.0366303991961	0.4401210095646817	0.5598789904353183
MTHFR	Neuronal_IPC	diploid	chimp	C4955	-10.786205964142429	-0.2432745574784505	-20.766765675634915	-21.010040233113365	0.2159437842804876	0.7840562157195123
JUN	Neuronal_IPC	diploid	chimp	C4955	-8.90662771379613	1.309618956903577	-18.053052873702377	-16.7434339167988	0.730077110954958	0.2699228890450421
ZBTB41	Neuronal_IPC	diploid	chimp	C4955	-10.231511226813012	-0.3802332011493661	-20.03620229282088	-20.416435493970244	0.316298049460584	0.683701950539416
CTNNBIP1	Neuronal_IPC	diploid	chimp	C4955	-10.234914210505632	-0.2485117768254526	-20.04086366347952	-20.289375440304973	0.2200393246796884	0.7799606753203114
RCC2	Neuronal_IPC	diploid	chimp	C4955	-9.017926750244715	-0.1854814062243797	-18.23257098659702	-18.4180523928214	0.1692957186336611	0.8307042813663389
CATSPERE	Neuronal_IPC	diploid	chimp	C4955	-11.662085762332984	0.4487671903424655	-21.80048909454392	-21.35172190420145	0.3615852894959173	0.6384147105040827
ZBTB18	Neuronal_IPC	diploid	chimp	C4955	-10.990098401719589	0.529233125899772	-21.020508033245385	-20.491274907345613	0.410943471292801	0.5890565287071989
TRNAU1AP	Neuronal_IPC	diploid	chimp	C4955	-11.094287638579098	-0.2890222260503385	-21.14710017982261	-21.436122405872947	0.2510044419953084	0.7489955580046916
RCC1	Neuronal_IPC	diploid	chimp	C4955	-10.195798909055252	-0.4883056152333083	-19.98715032003193	-20.47545593526524	0.38633470108198	0.61366529891802
PLD5	Neuronal_IPC	diploid	chimp	C4955	-10.680182272915568	1.825563955168409	-20.6316770034332	-18.80611304826479	0.8388732497614201	0.1611267502385799
MIGA1	Neuronal_IPC	diploid	chimp	C4955	-10.505985772973723	-0.0462059367029539	-20.405057554212068	-20.45126349091502	0.0451546957519224	0.9548453042480776
YOD1	Neuronal_IPC	diploid	chimp	C4955	-11.00149262979483	-0.4728206510736861	-21.034453403480207	-21.507274054553893	0.3767581610907108	0.6232418389092892
ZNF678	Neuronal_IPC	diploid	chimp	C4955	-9.102216722665142	-0.5697645292321596	-18.36694822797904	-18.9367127572112	0.4343413809117502	0.5656586190882498
IBA57	Neuronal_IPC	diploid	chimp	C4955	-11.055728195471849	-0.2914510966781804	-21.1004917056357	-21.39194280231388	0.2528214477772708	0.7471785522227292
SNRPE	Neuronal_IPC	diploid	chimp	C4955	-11.326665806164948	-0.3447940737055077	-21.42196325438828	-21.76675732809378	0.2916337903218273	0.7083662096781727
FAM89A	Neuronal_IPC	diploid	chimp	C4955	-11.528214568706048	0.3993248590868388	-21.651994643308992	-21.25266978422216	0.329227240670933	0.6707727593290671
ACBD3	Neuronal_IPC	diploid	chimp	C4955	-8.846849842536939	-0.1976319955324896	-17.955656813149734	-18.153288808682223	0.1793281915341563	0.8206718084658436
RGS7	Neuronal_IPC	diploid	chimp	C4955	-10.71236422975776	2.39961795694353	-20.67290852921401	-18.27329057227048	0.9092473819251374	0.0907526180748625
SELENOF	Neuronal_IPC	diploid	chimp	C4955	-9.355510905973327	-0.4387555181547994	-18.7625769479915	-19.2013324661463	0.3551615883553317	0.6448384116446683
SF3A3	Neuronal_IPC	diploid	chimp	C4955	-9.322954900884785	-0.5348600998264921	-18.712414045848146	-19.24727414567464	0.4142487688882525	0.5857512311117474
UTP11	Neuronal_IPC	diploid	chimp	C4955	-10.653198519697764	-0.2085803970909729	-20.596952700213155	-20.805533097304128	0.1882642291155494	0.8117357708844506
SLC35F3	Neuronal_IPC	diploid	chimp	C4955	-8.631290764965486	1.6617222925312376	-17.59876917134409	-15.937046878812854	0.8101882130018072	0.1898117869981928
LIN9	Neuronal_IPC	diploid	chimp	C4955	-9.520996481010483	-0.4464236266846839	-19.01442527725199	-19.46084890393667	0.3600873694318589	0.6399126305681411
KIRREL1	Neuronal_IPC	diploid	chimp	C4955	-8.614706395707053	0.0396900062693888	-17.570943199740597	-17.53125319347121	0.0389126759762663	0.9610873240237336
IQGAP3	Neuronal_IPC	diploid	chimp	C4955	-8.367351864724062	-0.2995284523230204	-17.149676019034853	-17.449204471357874	0.258832365831171	0.741167634168829
ST6GALNAC3	Neuronal_IPC	diploid	chimp	C4955	-6.624336334974966	0.6164803772506776	-13.849307752813733	-13.232827375563051	0.4601588650533046	0.5398411349466954
PTP4A2	Neuronal_IPC	diploid	chimp	C4955	-8.401554745114643	-0.2364803266585334	-17.20862399567098	-17.445104322329513	0.2105985876872566	0.7894014123127434
PDE4B	Neuronal_IPC	diploid	chimp	C4955	-10.24167911273735	2.411448560318405	-20.050123574500784	-17.63867501418238	0.91031471411401	0.0896852858859898
ZBTB40	Neuronal_IPC	diploid	chimp	C4955	-9.472902935256243	-0.3223157377782507	-18.941772976754883	-19.26408871453313	0.2755305881477095	0.7244694118522905
FAF1	Neuronal_IPC	diploid	chimp	C4955	-8.18297565679058	-0.3409276825511078	-16.82805231221988	-17.16897999477099	0.2888896679679392	0.7111103320320609
ZBTB37	Neuronal_IPC	diploid	chimp	C4955	-10.25939516051922	-0.2863793920304048	-20.074332109592905	-20.360711501623307	0.2490223530414456	0.7509776469585545
SMYD3	Neuronal_IPC	diploid	chimp	C4955	-7.874013317047365	0.4418624127446177	-16.274521802451105	-15.832659389706487	0.3571619243022429	0.6428380756977571
ROR1	Neuronal_IPC	diploid	chimp	C4955	-7.499575694529143	1.0167103389839394	-15.579209609002962	-14.562499270019025	0.6382168714126273	0.3617831285873727
PBX1	Neuronal_IPC	diploid	chimp	C4955	-7.619521704335795	0.4573169080041932	-15.80486336176716	-15.347546453762966	0.3670202880630953	0.6329797119369047
DNAH14	Neuronal_IPC	diploid	chimp	C4955	-8.180880776727957	0.1679012604056816	-16.824360661253387	-16.656459400847705	0.1545626912996216	0.8454373087003784
RNPC3	Neuronal_IPC	diploid	chimp	C4955	-10.240910741435782	-0.2962463838468174	-20.04907225578775	-20.345318639634566	0.2563958066135965	0.7436041933864036
AIDA	Neuronal_IPC	diploid	chimp	C4955	-10.289351200152026	-0.2296907041938105	-20.11512968319796	-20.344820387391763	0.2052206135775268	0.7947793864224733
AGBL4	Neuronal_IPC	diploid	chimp	C4955	-10.96509173886214	1.5760991323285332	-20.989815362082616	-19.413716229754083	0.7932198510159785	0.2067801489840215
POLR3C	Neuronal_IPC	diploid	chimp	C4955	-10.05202706311082	-0.2527004846582414	-19.787206857577264	-20.039907342235505	0.2232995193015463	0.7767004806984537
CCDC30	Neuronal_IPC	diploid	chimp	C4955	-11.684706731470271	0.6715924245049226	-21.825242414474506	-21.15364998996958	0.4891056310370056	0.5108943689629944
TMEM222	Neuronal_IPC	diploid	chimp	C4955	-11.292150225473362	-0.1785969861385119	-21.381790576817966	-21.56038756295648	0.1635570704264808	0.8364429295735192
RNF220	Neuronal_IPC	diploid	chimp	C4955	-9.70896691618149	1.6291416774406322	-19.29413742003652	-17.66499574259588	0.8039021829065324	0.1960978170934676
ZNF669	Neuronal_IPC	diploid	chimp	C4955	-11.22197215019507	-0.2470801906625936	-21.29940752367761	-21.54648771434021	0.2189219441469047	0.7810780558530953
SRSF10	Neuronal_IPC	diploid	chimp	C4955	-8.47334739970761	-0.8019802434300375	-17.331629277283394	-18.13360952071343	0.5515599362019136	0.4484400637980865
DPYD	Neuronal_IPC	diploid	chimp	C4955	-9.259149078395772	3.1305161941485817	-18.61351270307352	-15.482996508924932	0.9563047637949385	0.0436952362050615
MTF1	Neuronal_IPC	diploid	chimp	C4955	-10.664067189349703	-0.0917671583904856	-20.610955906773825	-20.70272306516431	0.0876824496969356	0.9123175503030644
NOC2L	Neuronal_IPC	diploid	chimp	C4955	-10.8848805406909	-0.4894735750303489	-20.89055845825388	-21.38003203328423	0.3870510190832122	0.6129489809167877
BTBD8	Neuronal_IPC	diploid	chimp	C4955	-10.619868058498932	0.1179487734981172	-20.553868776873085	-20.435920003374967	0.1112584214293124	0.8887415785706877
PNRC2	Neuronal_IPC	diploid	chimp	C4955	-9.48596505417213	-0.4405898450016501	-18.961548979274284	-19.402138824275934	0.3563433485670895	0.6436566514329105
KAZN	Neuronal_IPC	diploid	chimp	C4955	-7.880327930589495	1.185699682916697	-16.286017741785717	-15.10031805886902	0.6944676710574141	0.3055323289425858
SLC35E2B	Neuronal_IPC	diploid	chimp	C4955	-11.140694993817874	-0.3878441488168641	-21.202817585914527	-21.59066173473139	0.3214819171299369	0.6785180828700631
STK40	Neuronal_IPC	diploid	chimp	C4955	-10.569737996045223	-0.2704962358103237	-20.488668986274824	-20.759165222085144	0.2369992279295565	0.7630007720704435
TMEM63A	Neuronal_IPC	diploid	chimp	C4955	-11.651691691614191	0.0107796347760996	-21.78908240813422	-21.77830277335812	0.0107217427182889	0.9892782572817111
CD55	Neuronal_IPC	diploid	chimp	C4955	-9.372979856126491	0.5915107235546843	-18.78940984106781	-18.19789911751313	0.4465095183033636	0.5534904816966364
ZNF124	Neuronal_IPC	diploid	chimp	C4955	-9.998992061578983	0.2570249669197864	-19.71245267101992	-19.45542770410013	0.226651094615673	0.7733489053843272
ESRRG	Neuronal_IPC	diploid	chimp	C4955	-10.47498783688426	2.1506113962917794	-20.364122622740005	-18.213511226448222	0.883587038441848	0.1164129615581519
GDAP2	Neuronal_IPC	diploid	chimp	C4955	-9.818045305571724	-0.1903176956980239	-19.45335369093335	-19.64367138663137	0.1733035456876294	0.8266964543123707
ZMYM1	Neuronal_IPC	diploid	chimp	C4955	-9.441964376030615	-0.3073390454252092	-18.89480188743919	-19.2021409328644	0.2645987757861344	0.7354012242138657
LRRC8B	Neuronal_IPC	diploid	chimp	C4955	-10.23973158248374	0.7704215617014717	-20.047458660046864	-19.277037098345392	0.5371820791294193	0.4628179208705807
DDI2	Neuronal_IPC	diploid	chimp	C4955	-9.827738375161704	-0.3604109571725225	-19.467392054789308	-19.82780301196183	0.3026103301135252	0.6973896698864749
TRIM33	Neuronal_IPC	diploid	chimp	C4955	-8.38358226656504	-0.6896234964879503	-17.177676693228484	-17.867300189716435	0.4982350502274876	0.5017649497725124
IPP	Neuronal_IPC	diploid	chimp	C4955	-10.35182089537463	-0.3368120011358222	-20.19965578495409	-20.53646778608991	0.2859569334294165	0.7140430665705835
ZNF695	Neuronal_IPC	diploid	chimp	C4955	-9.546941610164922	0.0096447036221931	-19.05343542084716	-19.04379071722497	0.0095983426339253	0.9904016573660748
CDC42SE1	Neuronal_IPC	diploid	chimp	C4955	-10.490793744998047	-0.1711370803019534	-20.38501839352384	-20.55615547382579	0.1572939528457922	0.8427060471542077
TAF13	Neuronal_IPC	diploid	chimp	C4955	-10.697934374862308	-0.0769833332168339	-20.654445501238623	-20.731428834455457	0.0740947146594805	0.9259052853405194
DNM3	Neuronal_IPC	diploid	chimp	C4955	-9.253436286321811	1.225740267426179	-18.604619678408653	-17.378879410982474	0.7064596784640613	0.2935403215359388
MPZL1	Neuronal_IPC	diploid	chimp	C4955	-8.232370620242634	0.7548292478459081	-16.914854087913813	-16.160024840067905	0.5299091230922759	0.4700908769077239
MIER1	Neuronal_IPC	diploid	chimp	C4955	-9.088783970569766	-0.5869156796566486	-18.34562443547564	-18.932540115132287	0.4439603529648516	0.5560396470351484
MAN1A2	Neuronal_IPC	diploid	chimp	C4955	-8.552991337027704	-0.3519494936541533	-17.466932771624307	-17.81888226527846	0.2966843570175809	0.7033156429824191
SZT2	Neuronal_IPC	diploid	chimp	C4955	-9.610893729037029	-0.3951523633258026	-19.14904153980857	-19.54419390313438	0.3264225970632357	0.6735774029367643
YTHDF2	Neuronal_IPC	diploid	chimp	C4955	-8.932241310889523	-0.5033164188183362	-18.09457587911949	-18.597892297937825	0.3954775181610892	0.6045224818389108
MDM4	Neuronal_IPC	diploid	chimp	C4955	-8.966702663151645	-0.7700548766100859	-18.150244224299968	-18.920299100910054	0.5370123395792306	0.4629876604207695
RYR2	Neuronal_IPC	diploid	chimp	C4955	-10.36578094493043	3.377870119356512	-20.21844269925623	-16.840572579899717	0.9658799509694516	0.0341200490305484
IPO9	Neuronal_IPC	diploid	chimp	C4955	-8.175198605265795	-0.687401569381766	-16.814343166977714	-17.50174473635948	0.4971189255700283	0.5028810744299718
MTOR	Neuronal_IPC	diploid	chimp	C4955	-9.112502713764783	-0.5490240976083598	-18.383253364405952	-18.932277462014312	0.4224868680910014	0.5775131319089986
FOXJ3	Neuronal_IPC	diploid	chimp	C4955	-8.526324982007866	-0.6563571473937913	-17.421765638671292	-18.078122786065084	0.4812624187038145	0.5187375812961855
HMGN2	Neuronal_IPC	diploid	chimp	C4955	-9.32150099051518	-0.2914295384233263	-18.710169103583755	-19.00159864200708	0.2528053397379904	0.7471946602620094
DENND4B	Neuronal_IPC	diploid	chimp	C4955	-10.951320705642283	-0.2851212027728139	-20.97286199375163	-21.25798319652444	0.2480768863700727	0.7519231136299273
TSEN15	Neuronal_IPC	diploid	chimp	C4955	-10.253240351120391	-0.1289492838901509	-20.065928523500443	-20.1948778073906	0.1209814551837916	0.8790185448162083
C1orf174	Neuronal_IPC	diploid	chimp	C4955	-11.522394880798204	-0.3056455824236118	-21.64546148443779	-21.9511070668614	0.263352345928052	0.7366476540719479
NOS1AP	Neuronal_IPC	diploid	chimp	C4955	-9.208855153331635	0.7611251195358123	-18.53500636676445	-17.773881247228637	0.5328594577262918	0.4671405422737081
SMG5	Neuronal_IPC	diploid	chimp	C4955	-9.843552411881388	-0.3767071971344577	-19.490256761744096	-19.86696395887856	0.3138830585061526	0.6861169414938473
EFCAB2	Neuronal_IPC	diploid	chimp	C4955	-9.23092063644002	0.0991393742940933	-18.569509079308887	-18.4703697050148	0.0943835204303072	0.9056164795696928
COX20	Neuronal_IPC	diploid	chimp	C4955	-10.871522168629934	-0.203180571635233	-20.873908650349257	-21.07708922198449	0.1838691419642191	0.8161308580357809
CHML	Neuronal_IPC	diploid	chimp	C4955	-9.41909080090822	-0.2291637254096308	-18.85995736005741	-19.089121085467045	0.2048016713256348	0.7951983286743652
TATDN3	Neuronal_IPC	diploid	chimp	C4955	-11.717146387746867	-0.1086090669350312	-21.86056911753368	-21.969178184468703	0.1029189523992164	0.8970810476007836
PRDX6-AS1	Neuronal_IPC	diploid	chimp	C4955	-10.128850499497377	0.3453663278231786	-19.89453716682156	-19.54917083899837	0.2920390398382232	0.7079609601617767
EFCAB7	Neuronal_IPC	diploid	chimp	C4955	-10.43746245807302	-0.0860135482444164	-20.31432178212827	-20.400335330372688	0.0824182004865545	0.9175817995134454
INPP5B	Neuronal_IPC	diploid	chimp	C4955	-10.304783913697774	-0.1410714637858703	-20.136080719666047	-20.27715218345192	0.1315727516188677	0.8684272483811323
PHACTR4	Neuronal_IPC	diploid	chimp	C4955	-8.407623870709324	-0.6957743448848853	-17.219060631709606	-17.91483497659449	0.5013118581744362	0.4986881418255639
ZDHHC18	Neuronal_IPC	diploid	chimp	C4955	-11.22994713303604	-0.3313483903984462	-21.308816922910555	-21.640165313309	0.2820450031631106	0.7179549968368893
MACO1	Neuronal_IPC	diploid	chimp	C4955	-9.487528781082895	-0.3925828050664464	-18.96391426863136	-19.35649707369781	0.3246895750872796	0.6753104249127204
DENND1B	Neuronal_IPC	diploid	chimp	C4955	-9.41178077190047	0.0498381684651646	-18.84880050017368	-18.79896233170852	0.0486166241247809	0.9513833758752192
SFT2D2	Neuronal_IPC	diploid	chimp	C4955	-10.653639153361436	-0.0292318540266195	-20.597520852670336	-20.626752706696955	0.0288087362443516	0.9711912637556483
MLLT11	Neuronal_IPC	diploid	chimp	C4955	-11.140285731340176	-0.3106171737053814	-21.20232801965442	-21.5129451933598	0.2670055682939035	0.7329944317060965
NRAS	Neuronal_IPC	diploid	chimp	C4955	-9.42267923016724	-0.3885049375151652	-18.86543042396843	-19.253935361483595	0.3219301261086676	0.6780698738913322
RBMXL1	Neuronal_IPC	diploid	chimp	C4955	-10.864708242359432	-0.4268508432770232	-20.86540265864933	-21.29225350192636	0.3474391211885107	0.6525608788114893
LEPROT	Neuronal_IPC	diploid	chimp	C4955	-9.492175265463368	-0.2268572187661811	-18.970939768892507	-19.197796987658688	0.2029654242537173	0.7970345757462826
SH3D21	Neuronal_IPC	diploid	chimp	C4955	-11.678118853665945	0.0589183805532193	-21.818043638291947	-21.759125257738727	0.0572162844978089	0.9427837155021912
TMEM167B	Neuronal_IPC	diploid	chimp	C4955	-11.100512378325837	-0.4590254355104405	-21.154597627135608	-21.61362306264605	0.3681008279829015	0.6318991720170986
CCNL2	Neuronal_IPC	diploid	chimp	C4955	-9.56329742887863	-0.5807833776526011	-19.077961248013487	-19.65874462566609	0.4405400735481777	0.5594599264518222
CCDC18-AS1	Neuronal_IPC	diploid	chimp	C4955	-9.858484064403768	0.2342833724882388	-19.51180176028885	-19.27751838780062	0.2088624025011208	0.7911375974988792
LAMTOR5-AS1	Neuronal_IPC	diploid	chimp	C4955	-9.980035984412584	-0.1612517796270545	-19.685603058056728	-19.846854837683782	0.1489222399123202	0.8510777600876797
SLC16A1-AS1	Neuronal_IPC	diploid	chimp	C4955	-10.297813026645985	0.0641188112852795	-20.12662287347588	-20.062504062190595	0.0621064394286293	0.9378935605713709
LINC01748	Neuronal_IPC	diploid	chimp	C4955	-11.412339585136085	2.0053806813102497	-21.52069396966803	-19.51531328835778	0.8653909572061683	0.1346090427938317
RRAGC-DT	Neuronal_IPC	diploid	chimp	C4955	-10.406219752416062	0.3870145873419729	-20.272653312043865	-19.88563872470189	0.320918811135144	0.6790811888648559
ZRANB2-DT	Neuronal_IPC	diploid	chimp	C4955	-9.802633354171604	0.6674560781989597	-19.430995723718205	-18.763539645519245	0.4869880184309169	0.5130119815690831
MIR181A1HG	Neuronal_IPC	diploid	chimp	C4955	-9.5518527700282	1.5037305753856316	-19.060805164743204	-17.557074589357573	0.7777006929910812	0.2222993070089188
ACBD6	Neuronal_IPC	diploid	chimp	C4955	-8.791476322853814	-0.2883068966960991	-17.86482682454341	-18.15313372123951	0.2504684718117246	0.7495315281882753
EMC1-AS1	Neuronal_IPC	diploid	chimp	C4955	-11.050198284830405	0.1463201841088093	-21.09378414042847	-20.94746395631966	0.1361189420883486	0.8638810579116513
WARS2-AS1	Neuronal_IPC	diploid	chimp	C4955	-9.63797625984221	0.4775060194324964	-19.1892931144358	-18.711787095003302	0.3796714484409017	0.6203285515590983
ENSG00000231424	Neuronal_IPC	diploid	chimp	C4955	-9.208933102286691	1.8746555217363683	-18.535128415663927	-16.660472893927558	0.8465921966023742	0.1534078033976259
GAS5	Neuronal_IPC	diploid	chimp	C4955	-11.010078484168528	0.0306178768871346	-21.04494520198286	-21.014327325095724	0.0301538971106492	0.9698461028893508
CNN3-DT	Neuronal_IPC	diploid	chimp	C4955	-11.516726793189466	-0.0261031435845814	-21.63909228293845	-21.66519542652303	0.0257654016223743	0.9742345983776256
ENSG00000237188	Neuronal_IPC	diploid	chimp	C4955	-10.477814333338092	-0.0494325891121326	-20.367862824743334	-20.417295413855467	0.0482306844114087	0.9517693155885912
PKN2-AS1	Neuronal_IPC	diploid	chimp	C4955	-10.338111156149717	1.8467026153296155	-20.18116944220793	-18.33446682687832	0.8422435065243863	0.1577564934756136
L1TD1	Neuronal_IPC	diploid	chimp	C4955	-10.180235005840002	1.6658817346300516	-19.965696478468992	-18.29981474383894	0.8109760844507514	0.1890239155492485
MRPL20	Neuronal_IPC	diploid	chimp	C4955	-11.203102210171076	-0.369544291350973	-21.2770950953087	-21.646639386659672	0.30895082402057	0.69104917597943
TTC4	Neuronal_IPC	diploid	chimp	C4955	-10.94605017286734	-0.1688818881207262	-20.966363898536976	-21.135245786657705	0.1553913441894661	0.8446086558105338
DDOST	Neuronal_IPC	diploid	chimp	C4955	-10.152259151510956	0.1059759625467613	-19.927017043825924	-19.82104108127916	0.1005537317863106	0.8994462682136894
MEX3A	Neuronal_IPC	diploid	chimp	C4955	-8.471499954607001	-0.2670439423818926	-17.32847633497231	-17.595520277354204	0.2343605732939164	0.7656394267060835
LINC01355	Neuronal_IPC	diploid	chimp	C4955	-11.601627406749069	-0.250711809905745	-21.733851206080743	-21.984563015986488	0.2217533777885943	0.7782466222114056
OTUD7B	Neuronal_IPC	diploid	chimp	C4955	-9.43969226041624	-0.4176217483884664	-18.891345131051743	-19.30896687944021	0.3413886978980081	0.6586113021019919
RBM8A	Neuronal_IPC	diploid	chimp	C4955	-10.06014256324311	-0.4337763809735335	-19.79859839087841	-20.232374771851948	0.3519428428060564	0.6480571571939435
RNF115	Neuronal_IPC	diploid	chimp	C4955	-9.103331695857811	-0.3942622213753565	-18.36871663812488	-18.76297885950024	0.3258227506253776	0.6741772493746224
TXNIP	Neuronal_IPC	diploid	chimp	C4955	-10.390285988795949	0.1345422506559724	-20.25133050935329	-20.11678825869732	0.1258840538757586	0.8741159461242414
SRGAP2	Neuronal_IPC	diploid	chimp	C4955	-8.968893916429158	-0.2719694308144547	-18.153776258931234	-18.42574568974569	0.2381224492899262	0.7618775507100737
MRPS21	Neuronal_IPC	diploid	chimp	C4955	-11.42406121280143	-0.2158472767131307	-21.534092803679144	-21.749940080392275	0.194141634185746	0.805858365814254
TRABD2B	Neuronal_IPC	diploid	chimp	C4955	-9.066821977914344	1.3431284863102562	-18.31068656166892	-16.967558075358664	0.7389722319468313	0.2610277680531687
LIX1L	Neuronal_IPC	diploid	chimp	C4955	-10.501309466926472	-0.2471780130905543	-20.39889394082464	-20.6460719539152	0.21899834736172	0.7810016526382799
ZNF670	Neuronal_IPC	diploid	chimp	C4955	-10.10143859928195	0.0931402377479529	-19.856369461770203	-19.76322922402225	0.0889342744686583	0.911065725531342
TBCE	Neuronal_IPC	diploid	chimp	C4955	-10.3440810279929	-0.3465884349083339	-20.18922369406469	-20.535812128973028	0.2929037154729212	0.7070962845270787
ENSG00000286863	Neuronal_IPC	diploid	chimp	C4955	-11.310020075050996	1.5741049593334324	-21.402617744800395	-19.82851278546696	0.7928070841995207	0.2071929158004793
ZNF496-DT	Neuronal_IPC	diploid	chimp	C4955	-11.680218190232356	-0.1602730843880202	-21.820338549126824	-21.980611633514844	0.148088886427449	0.851911113572551
ENSG00000290683	Neuronal_IPC	diploid	chimp	C4955	-11.395877775981075	-0.2088999442711631	-21.501832318595444	-21.710732262866607	0.1885235755532767	0.8114764244467232
CROCCP3	Neuronal_IPC	diploid	chimp	C4955	-9.326464324910852	-0.2034247518563781	-18.717831182973534	-18.92125593482991	0.1840684006491126	0.8159315993508873
COX15	Neuronal_IPC	diploid	chimp	C4955	-10.420943987996758	-0.3566225075981393	-20.29231432537754	-20.64893683297568	0.2999632935992186	0.7000367064007814
ZMYND11	Neuronal_IPC	diploid	chimp	C4955	-8.452292728390844	-0.7031895237461755	-17.295657637455857	-17.998847161202033	0.5049960436138897	0.4950039563861103
ZRANB1	Neuronal_IPC	diploid	chimp	C4955	-9.47299562438241	-0.5950870729451445	-18.941913422759608	-19.53700049570475	0.4484854582183821	0.5515145417816179
ZDHHC6	Neuronal_IPC	diploid	chimp	C4955	-10.487745222201804	-0.3734842097422906	-20.380991897085888	-20.75447610682818	0.3116681448520862	0.6883318551479136
VIM	Neuronal_IPC	diploid	chimp	C4955	-6.932736576788602	0.2241740019300735	-14.475579729363323	-14.25140572743325	0.2008239359071529	0.799176064092847
VCL	Neuronal_IPC	diploid	chimp	C4955	-7.749840205244692	0.3262936339324635	-16.046911083239035	-15.720617449306571	0.2784067279496462	0.7215932720503537
WDR37	Neuronal_IPC	diploid	chimp	C4955	-10.027389570611756	-0.1938494377870619	-19.75254660910204	-19.946396046889102	0.1762180746384417	0.8237819253615583
CELF2	Neuronal_IPC	diploid	chimp	C4955	-9.41371522425676	1.6000285526524571	-18.851753933767764	-17.251725381115307	0.7981092466041575	0.2018907533958425
RRP12	Neuronal_IPC	diploid	chimp	C4955	-10.848924336284531	-0.0973725803022453	-20.84566510176161	-20.943037682063864	0.0927820683739352	0.9072179316260648
GDI2	Neuronal_IPC	diploid	chimp	C4955	-8.09724298167527	-0.5868723204083109	-16.676286108023458	-17.26315842843177	0.4439362429810186	0.5560637570189814
ALDH18A1	Neuronal_IPC	diploid	chimp	C4955	-9.163002204928608	-0.027069940082594	-18.463010464377284	-18.49008040445988	0.0267068330606904	0.9732931669393096
CCAR1	Neuronal_IPC	diploid	chimp	C4955	-7.856106285625563	-0.8798648902151953	-16.24188003633783	-17.121744926553024	0.5851610433024509	0.414838956697549
WAPL	Neuronal_IPC	diploid	chimp	C4955	-8.491663218710967	-0.7658597844169998	-17.36285264460145	-18.12871242901845	0.5350659839432967	0.4649340160567032
OAT	Neuronal_IPC	diploid	chimp	C4955	-9.66300852422784	0.3438618470031293	-19.226372679821058	-18.88251083281793	0.2909731245288017	0.7090268754711982
MCM10	Neuronal_IPC	diploid	chimp	C4955	-9.786186718811658	-0.058226103249268	-19.407086629949927	-19.46531273319919	0.0565633907633496	0.9434366092366504
SLK	Neuronal_IPC	diploid	chimp	C4955	-8.237948091672994	-0.5717500535278787	-16.924626050305875	-17.496376103833754	0.4354633955807296	0.5645366044192704
SEC61A2	Neuronal_IPC	diploid	chimp	C4955	-10.56625711195502	-0.2081707601807778	-20.484123853849653	-20.69229461403043	0.1879316440675644	0.8120683559324355
PRKCQ	Neuronal_IPC	diploid	chimp	C4955	-11.669607845372118	0.6630738448058864	-21.80873110595836	-21.14565726115248	0.484734947057592	0.5152650529424081
FAM107B	Neuronal_IPC	diploid	chimp	C4955	-8.523756572933154	0.5090556594425699	-17.417408117528172	-16.908352458085606	0.3989370810191005	0.6010629189808995
FGFR2	Neuronal_IPC	diploid	chimp	C4955	-7.477195910499108	0.6683621393018715	-15.536801961257398	-14.868439821955526	0.4874526281185764	0.5125473718814237
PFKP	Neuronal_IPC	diploid	chimp	C4955	-10.386158403002408	0.5496714058981488	-20.245798991011977	-19.696127585113828	0.4228605761635324	0.5771394238364674
IDI1	Neuronal_IPC	diploid	chimp	C4955	-9.090814616709666	-0.0115388471943873	-18.348850194973338	-18.360389042167725	0.0114725300167759	0.988527469983224
KLF6	Neuronal_IPC	diploid	chimp	C4955	-8.834295283398559	0.3190587773599525	-17.935114809652394	-17.61605603229244	0.2731671732638917	0.7268328267361084
INPP5A	Neuronal_IPC	diploid	chimp	C4955	-9.888443953771496	-0.1490556541468386	-19.554902467271145	-19.703958121417983	0.1384788336607935	0.8615211663392066
UBE2D1	Neuronal_IPC	diploid	chimp	C4955	-10.576621728819244	0.0120968325084617	-20.497650532303204	-20.485553699794742	0.0120239599683711	0.9879760400316288
RHOBTB1	Neuronal_IPC	diploid	chimp	C4955	-9.704739278548404	0.2350294333890836	-19.2879207278444	-19.05289129445532	0.2094524192082377	0.7905475807917623
SEC31B	Neuronal_IPC	diploid	chimp	C4955	-10.52242791788633	-0.0664923799881655	-20.4266959371992	-20.493188317187368	0.0643299543540127	0.9356700456459872
NT5C2	Neuronal_IPC	diploid	chimp	C4955	-8.897194156307695	-0.4838181117582856	-18.037728212059	-18.521546323817283	0.3835746877676037	0.6164253122323963
TM9SF3	Neuronal_IPC	diploid	chimp	C4955	-8.221831565831458	-0.5158944825417109	-16.89637297787438	-17.41226746041609	0.4030336202737444	0.5969663797262555
ITGA8	Neuronal_IPC	diploid	chimp	C4955	-8.01923861379129	1.6187947817300206	-16.53697901313475	-14.91818423140473	0.8018626460019012	0.1981373539980988
NEBL	Neuronal_IPC	diploid	chimp	C4955	-7.996456202720583	1.5993662269872182	-16.4960725272405	-14.896706300253282	0.7979754848845889	0.202024515115411
MLLT10	Neuronal_IPC	diploid	chimp	C4955	-8.046356871559704	-0.5956391118417024	-16.585541194877486	-17.181180306719188	0.4487898316767392	0.5512101683232609
SAR1A	Neuronal_IPC	diploid	chimp	C4955	-9.044349598830104	-0.358836386009937	-18.274841230911868	-18.633677616921805	0.301511375486155	0.6984886245138449
SEPHS1	Neuronal_IPC	diploid	chimp	C4955	-9.335729212075565	-0.5430844476003642	-18.732121115770628	-19.275205563370992	0.4190464348424624	0.5809535651575376
DHX32	Neuronal_IPC	diploid	chimp	C4955	-10.121750329504549	0.02153179533358	-19.88466484718478	-19.8631330518512	0.0213016410663584	0.9786983589336417
CWF19L1	Neuronal_IPC	diploid	chimp	C4955	-10.308631536139844	-0.4715298240778978	-20.1412970522101	-20.612826876288	0.3759531442431814	0.6240468557568186
BTAF1	Neuronal_IPC	diploid	chimp	C4955	-8.557506088434103	-0.6142839463901205	-17.474566334135783	-18.088850280525904	0.4589718381907081	0.5410281618092919
IKZF5	Neuronal_IPC	diploid	chimp	C4955	-10.18541530587741	-0.351840225605173	-19.97284233492037	-20.324682560525545	0.296607502890681	0.703392497109319
SORBS1	Neuronal_IPC	diploid	chimp	C4955	-9.006767385714701	0.7662456808237045	-18.2146785521464	-17.448432871322694	0.5352453656958348	0.4647546343041652
BAMBI	Neuronal_IPC	diploid	chimp	C4955	-10.36898544362064	0.3451696113148372	-20.222749932687424	-19.877580321372587	0.2918997585310812	0.7081002414689188
MYO3A	Neuronal_IPC	diploid	chimp	C4955	-9.61478481760387	0.4542049854214802	-19.154833325652444	-18.700628340230963	0.3650474361139548	0.6349525638860453
WAC	Neuronal_IPC	diploid	chimp	C4955	-7.912194833683612	-0.8871027188495689	-16.34391598695223	-17.231018705801798	0.5881527368390504	0.4118472631609496
CREM	Neuronal_IPC	diploid	chimp	C4955	-9.45977630127664	0.1096339080495311	-18.92186641490628	-18.81223250685674	0.1038378469989274	0.8961621530010727
SIRT1	Neuronal_IPC	diploid	chimp	C4955	-9.462582587093168	-0.6333396935267928	-18.926124922306133	-19.55946461583293	0.4691839255416473	0.5308160744583527
HNRNPH3	Neuronal_IPC	diploid	chimp	C4955	-8.152864573701168	-0.9874094592497152	-16.774909099796954	-17.76231855904667	0.6274594765334089	0.372540523466591
SCD	Neuronal_IPC	diploid	chimp	C4955	-7.856263527023564	0.3540400834847563	-16.242166930216246	-15.88812684673149	0.2981531656753221	0.701846834324678
ABLIM1	Neuronal_IPC	diploid	chimp	C4955	-9.37367435424122	0.5365192583428283	-18.790475406801622	-18.2539561484588	0.4152198172474696	0.5847801827525304
RAB18	Neuronal_IPC	diploid	chimp	C4955	-9.543514227790752	-0.4027484294131866	-19.04828951700064	-19.451037946413823	0.331519751859677	0.668480248140323
NRP1	Neuronal_IPC	diploid	chimp	C4955	-8.680416010515504	0.8777511190696715	-17.680884853476567	-16.803133734406895	0.5842832412762842	0.4157167587237158
PRTFDC1	Neuronal_IPC	diploid	chimp	C4955	-9.55409786411273	-0.0521959478882721	-19.06417264231195	-19.11636859020022	0.0508571339200205	0.9491428660799796
TSPAN15	Neuronal_IPC	diploid	chimp	C4955	-11.31891233843158	0.5240867843301941	-21.41295884340262	-20.888872059072423	0.4079041712621817	0.5920958287378183
MACROH2A2	Neuronal_IPC	diploid	chimp	C4955	-9.073711958486951	0.4074333574853064	-18.32165730713061	-17.914223949645304	0.3346442090963643	0.6653557909036357
CCNJ	Neuronal_IPC	diploid	chimp	C4955	-10.255337729745778	-0.0752129231760037	-20.0687930333352	-20.1440059565112	0.0724540307323468	0.9275459692676532
ATRNL1	Neuronal_IPC	diploid	chimp	C4955	-7.985197015242817	0.9447626898036212	-16.475819663401698	-15.531056973598076	0.6112281805276176	0.3887718194723824
HPS1	Neuronal_IPC	diploid	chimp	C4955	-11.253269311267614	-0.3818817321183764	-21.33626411215688	-21.71814584427525	0.3174242247771318	0.6825757752228683
DNMBP	Neuronal_IPC	diploid	chimp	C4955	-9.069638742923395	0.1282484020284934	-18.3151727243378	-18.186924322309302	0.1203651510767136	0.8796348489232864
RAB11FIP2	Neuronal_IPC	diploid	chimp	C4955	-8.933196854056815	0.4716436444890417	-18.09612251159532	-17.62447886710628	0.3760241694707397	0.6239758305292603
ERLIN1	Neuronal_IPC	diploid	chimp	C4955	-9.395408266313137	-0.0989201084095618	-18.823775034567493	-18.92269514297705	0.094184927860376	0.905815072139624
EIF3A	Neuronal_IPC	diploid	chimp	C4955	-7.539048118762898	-0.6109055567807521	-15.65377270913793	-16.264678265918683	0.4571409432737062	0.5428590567262938
TRDMT1	Neuronal_IPC	diploid	chimp	C4955	-10.025621199748675	0.0826559212334244	-19.750054382191635	-19.66739846095821	0.0793321250057972	0.9206678749942028
DDX50	Neuronal_IPC	diploid	chimp	C4955	-9.09530471404662	-0.5227529928278541	-18.35598008659902	-18.87873307942688	0.4071139119738345	0.5928860880261655
MAPK8	Neuronal_IPC	diploid	chimp	C4955	-7.829956298071657	-0.1862080152976908	-16.194102423476707	-16.380310438774398	0.1698990966652174	0.8301009033347826
SEC23IP	Neuronal_IPC	diploid	chimp	C4955	-9.374401760917175	-0.6033103014400325	-18.79159136507437	-19.394901666514407	0.4530020922052913	0.5469979077947087
ATE1	Neuronal_IPC	diploid	chimp	C4955	-8.85281906557459	-0.3109948967407767	-17.965413190110556	-18.276408086851333	0.2672823848922813	0.7327176151077187
NSMCE4A	Neuronal_IPC	diploid	chimp	C4955	-10.603905799983345	-0.293773200503903	-20.53316023285082	-20.82693343335472	0.2545544610547796	0.7454455389452204
PLEKHA1	Neuronal_IPC	diploid	chimp	C4955	-9.891268456998157	0.1028558249355597	-19.558956978551468	-19.456101153615908	0.0977429529274896	0.9022570470725104
UNC5B	Neuronal_IPC	diploid	chimp	C4955	-10.53972451246262	0.3700586732987183	-20.449402981343937	-20.07934430804522	0.3093061958354393	0.6906938041645607
MICU1	Neuronal_IPC	diploid	chimp	C4955	-8.899566769727196	-0.4295999381632392	-18.041584086722708	-18.471184024885947	0.3492306093496571	0.6507693906503428
PPP3CB	Neuronal_IPC	diploid	chimp	C4955	-9.207996162873988	-0.634470772087937	-18.5336613219087	-19.16813209399664	0.4697839808045834	0.5302160191954166
CCSER2	Neuronal_IPC	diploid	chimp	C4955	-8.644192242402504	-0.3787919166999139	-17.620379439187772	-17.999171355887686	0.3153119300025969	0.6846880699974031
BMPR1A	Neuronal_IPC	diploid	chimp	C4955	-8.417862460315785	-0.1511101289710339	-17.236651221724465	-17.3877613506955	0.1402469902690009	0.8597530097309991
MINPP1	Neuronal_IPC	diploid	chimp	C4955	-10.45137098164628	-0.2558452992271257	-20.332811541918268	-20.5886568411454	0.2257382615828771	0.7742617384171229
ACTA2	Neuronal_IPC	diploid	chimp	C4955	-10.043005816853595	2.3546908239622155	-19.774529162166893	-17.419838338204677	0.9050771501311208	0.0949228498688791
LIPA	Neuronal_IPC	diploid	chimp	C4955	-10.374619230621338	0.1715681481199169	-20.23031766012188	-20.05874951200196	0.1576571380183798	0.8423428619816201
LZTS2	Neuronal_IPC	diploid	chimp	C4955	-11.679642540233448	-0.230367396798254	-21.81970935545477	-22.050076752253023	0.2057582529816627	0.7942417470183374
FBXW4	Neuronal_IPC	diploid	chimp	C4955	-9.985214517654637	-0.164734685174313	-19.692944818907502	-19.85767950408182	0.1518813072966951	0.8481186927033049
TNKS2	Neuronal_IPC	diploid	chimp	C4955	-8.847839752938208	-0.6445079220105469	-17.95727524044564	-18.601783162456183	0.4750792194730354	0.5249207805269646
GBF1	Neuronal_IPC	diploid	chimp	C4955	-8.494401352331508	-0.3379783137204271	-17.367514884947088	-17.705493198667515	0.2867892453816071	0.7132107546183929
ARHGAP21	Neuronal_IPC	diploid	chimp	C4955	-8.00054672689074	-0.4865276228597998	-16.503424496949314	-16.989952119809114	0.3852426383086667	0.6147573616913333
CPEB3	Neuronal_IPC	diploid	chimp	C4955	-10.272981032418093	0.2224001815551126	-20.09285618377377	-19.870456002218656	0.1994050830985012	0.8005949169014986
CUEDC2	Neuronal_IPC	diploid	chimp	C4955	-11.194730528509645	-0.2421350883901851	-21.26717433253605	-21.509309420926243	0.2150498672605281	0.7849501327394719
SUFU	Neuronal_IPC	diploid	chimp	C4955	-9.557704767286811	-0.2996248085492396	-19.06958071523389	-19.36920552378313	0.2589037785068121	0.7410962214931878
ANKRD26	Neuronal_IPC	diploid	chimp	C4955	-9.051964246510083	-0.3627225588382821	-18.28699805525936	-18.649720614097635	0.3042205554193485	0.6957794445806517
ACBD5	Neuronal_IPC	diploid	chimp	C4955	-10.303681073582728	-0.1510843146121772	-20.1345850453222	-20.28566935993437	0.1402247960098155	0.8597752039901845
LHPP	Neuronal_IPC	diploid	chimp	C4955	-10.509939935492689	0.0139145172659135	-20.41026608066573	-20.396351563399826	0.0138181578200216	0.9861818421799784
LARP4B	Neuronal_IPC	diploid	chimp	C4955	-8.90710196048851	-0.6023306914083301	-18.05382283032387	-18.6561535217322	0.4524659850223805	0.5475340149776197
GTPBP4	Neuronal_IPC	diploid	chimp	C4955	-9.947589851643354	-0.5601238757672284	-19.63948643434252	-20.199610310109748	0.4288616907297379	0.5711383092702621
EDRF1	Neuronal_IPC	diploid	chimp	C4955	-9.471650988948284	-0.4130281009490062	-18.9398758202062	-19.352903921155203	0.3383563102489779	0.6616436897510221
BCCIP	Neuronal_IPC	diploid	chimp	C4955	-10.2571558571251	-0.369610840561549	-20.071275472820727	-20.44088631338228	0.3089968112674761	0.6910031887325239
MTPAP	Neuronal_IPC	diploid	chimp	C4955	-10.324175018012523	-0.523019521958293	-20.16234096690515	-20.68536048886344	0.4072719123305413	0.5927280876694587
SH3PXD2A	Neuronal_IPC	diploid	chimp	C4955	-8.606425308711472	-0.0480689906072803	-17.55702913717309	-17.60509812778037	0.04693196793302	0.95306803206698
PITRM1	Neuronal_IPC	diploid	chimp	C4955	-9.607355186007096	-0.0545442329070412	-19.143771994174244	-19.198316227081285	0.0530833769434969	0.9469166230565028
STN1	Neuronal_IPC	diploid	chimp	C4955	-11.39486522909271	0.0393684476738797	-21.50067046769658	-21.4613020200227	0.0386035803926841	0.9613964196073158
GLRX3	Neuronal_IPC	diploid	chimp	C4955	-10.023874586344764	-0.4788279556189785	-19.747592231565584	-20.22642018718456	0.3804909414226625	0.6195090585773375
SORCS1	Neuronal_IPC	diploid	chimp	C4955	-9.493433254954493	1.9400040722463807	-18.972841142790006	-17.032837070543625	0.856296635418995	0.143703364581005
TASOR2	Neuronal_IPC	diploid	chimp	C4955	-8.454623073360743	-0.0813996907158909	-17.299643176258787	-17.381042866974678	0.0781748271604769	0.9218251728395233
XPNPEP1	Neuronal_IPC	diploid	chimp	C4955	-10.230615525973512	-0.4174885949383586	-20.03497500308428	-20.45246359802264	0.3413009956920572	0.6586990043079427
SMC3	Neuronal_IPC	diploid	chimp	C4955	-7.803304904820053	-0.6314915521280362	-16.145274101697865	-16.7767656538259	0.4682019952858294	0.5317980047141706
SHOC2	Neuronal_IPC	diploid	chimp	C4955	-9.13145518450544	-0.3422750444499698	-18.41324341477928	-18.75551845922925	0.289847145755812	0.7101528542441881
TFAM	Neuronal_IPC	diploid	chimp	C4955	-10.12017004345705	-0.3763897298184062	-19.88246625114395	-20.258855980962355	0.3136652042232615	0.6863347957767385
CCDC6	Neuronal_IPC	diploid	chimp	C4955	-9.217939486368817	-0.2843220486469349	-18.54922237256916	-18.833544421216093	0.2474757437406584	0.7525242562593415
CUL2	Neuronal_IPC	diploid	chimp	C4955	-9.263815919561342	-0.6085101526054509	-18.62077287678305	-19.2292830293885	0.455839017726211	0.5441609822737891
CCNY	Neuronal_IPC	diploid	chimp	C4955	-8.705206340461315	-0.2333184131932597	-17.722148040612637	-17.955466453805897	0.2080986184718238	0.7919013815281762
ZMIZ1	Neuronal_IPC	diploid	chimp	C4955	-8.209387350600705	-0.0089195916045847	-16.87452365108721	-16.883443242691794	0.0088799300565908	0.9911200699434092
PPIF	Neuronal_IPC	diploid	chimp	C4955	-10.736682246612723	-0.1675221034427245	-20.70393334594125	-20.871455449383976	0.1542420770795681	0.845757922920432
PBLD	Neuronal_IPC	diploid	chimp	C4955	-10.282907842113632	-0.2662285487696963	-20.106368870523404	-20.3725974192931	0.2337360212028455	0.7662639787971544
TSPAN14	Neuronal_IPC	diploid	chimp	C4955	-9.580970323660956	-0.3240104302667674	-19.104404526765187	-19.42841495703196	0.276757301273784	0.7232426987262159
TBC1D12	Neuronal_IPC	diploid	chimp	C4955	-10.34968212055467	-0.0860939987519914	-20.196774207917446	-20.28286820666944	0.0824920174387216	0.9175079825612784
SLF2	Neuronal_IPC	diploid	chimp	C4955	-8.936495827540073	-0.2309147880374702	-18.10146085401848	-18.33237564205595	0.2061928949853349	0.7938071050146651
IDE	Neuronal_IPC	diploid	chimp	C4955	-9.6114358988371	-0.228448739441621	-19.14984871937501	-19.37829745881664	0.2042329123757429	0.7957670876242571
GPAM	Neuronal_IPC	diploid	chimp	C4955	-10.015583640236343	-0.2108961449602873	-19.735896762962483	-19.94679290792277	0.1901418296336396	0.8098581703663603
CUTC	Neuronal_IPC	diploid	chimp	C4955	-11.18006857829068	-0.1817088574213627	-21.2497670562638	-21.43147591368516	0.1661559274073392	0.8338440725926608
MXI1	Neuronal_IPC	diploid	chimp	C4955	-10.117964457108888	0.6244163476974015	-19.87939689819264	-19.25498055049524	0.4644260737296173	0.5355739262703826
SMNDC1	Neuronal_IPC	diploid	chimp	C4955	-9.966494846837046	-0.5021392400009185	-19.666381136440087	-20.168520376441005	0.3947654680779051	0.6052345319220949
C10orf88	Neuronal_IPC	diploid	chimp	C4955	-10.731616301891686	-0.3102435667634147	-20.697479565752367	-21.007723132515785	0.2667316653229556	0.7332683346770444
HELLS	Neuronal_IPC	diploid	chimp	C4955	-8.293470531191563	0.2462381225657424	-17.021579172664538	-16.775341050098795	0.2182639462342762	0.7817360537657239
TCTN3	Neuronal_IPC	diploid	chimp	C4955	-10.597887193697556	-0.1913381635579086	-20.52533937394116	-20.716677537499063	0.1741467325534161	0.8258532674465839
WDR11	Neuronal_IPC	diploid	chimp	C4955	-9.080203157062812	-0.6297954256014792	-18.33198477320632	-18.9617801988078	0.4672992332003289	0.532700766799671
ARMH3	Neuronal_IPC	diploid	chimp	C4955	-9.41156647967331	-0.2521278078441752	-18.848473284533007	-19.100601092377183	0.2228545935576072	0.7771454064423928
GOT1	Neuronal_IPC	diploid	chimp	C4955	-10.233934356239663	-0.1382848527416414	-20.03952169670583	-20.17780654944747	0.1291494077671948	0.8708505922328051
MASTL	Neuronal_IPC	diploid	chimp	C4955	-9.248906573596958	-0.1894508809725544	-18.59756389902952	-18.787014780002067	0.1725866423612461	0.8274133576387538
KIAA1217	Neuronal_IPC	diploid	chimp	C4955	-8.221543178931139	1.06394250228613	-16.895866968730118	-15.831924466443988	0.6549074034916684	0.3450925965083316
PLXDC2	Neuronal_IPC	diploid	chimp	C4955	-7.824908961386813	1.1572947890309404	-16.1848655709591	-15.02757078192816	0.6856646247551494	0.3143353752448506
EPC1	Neuronal_IPC	diploid	chimp	C4955	-8.312802993673138	-0.41804747364543	-17.055199035493818	-17.473246509139248	0.3416690256882904	0.6583309743117095
ANXA11	Neuronal_IPC	diploid	chimp	C4955	-10.226020302392271	-0.1379135112033581	-20.02867621184392	-20.16658972304728	0.1288259647184573	0.8711740352815427
PRXL2A	Neuronal_IPC	diploid	chimp	C4955	-9.948312750153889	-0.3178749944219277	-19.640516104484814	-19.95839109890674	0.2723062514930908	0.7276937485069093
BICC1	Neuronal_IPC	diploid	chimp	C4955	-9.003549746434718	1.1755277735600238	-18.20951510573596	-17.033987332175933	0.6913439638018779	0.3086560361981221
ECD	Neuronal_IPC	diploid	chimp	C4955	-9.57248350473747	-0.5235136598356256	-19.091713480548226	-19.61522714038385	0.4075647293776624	0.5924352706223376
P4HA1	Neuronal_IPC	diploid	chimp	C4955	-8.204347196516586	0.0238894126451612	-16.865665810609737	-16.841776397964576	0.0236063194178878	0.9763936805821124
SLC25A16	Neuronal_IPC	diploid	chimp	C4955	-10.776944462019683	-0.2587092319928672	-20.755050979786155	-21.013760211779022	0.2279525228835766	0.7720474771164234
ZWINT	Neuronal_IPC	diploid	chimp	C4955	-10.187044815337396	-0.4151630503431605	-19.97508906617244	-20.3902521165156	0.3397673792271558	0.6602326207728442
VPS26A	Neuronal_IPC	diploid	chimp	C4955	-10.017425532016285	-0.4360398910231531	-19.73849612952143	-20.174536020544583	0.3534080677927643	0.6465919322072357
OPTN	Neuronal_IPC	diploid	chimp	C4955	-9.34036135770324	0.224004722559421	-18.73925946492723	-18.51525474236781	0.2006886404349397	0.7993113595650603
ECHS1	Neuronal_IPC	diploid	chimp	C4955	-10.888564868088364	-0.2646955124008876	-20.89514457909693	-21.159840091497816	0.2325604097579346	0.7674395902420653
TUBGCP2	Neuronal_IPC	diploid	chimp	C4955	-10.200295909250915	-0.5056391124988978	-19.99334051662987	-20.49897962912877	0.3968800093002352	0.6031199906997647
TMEM254	Neuronal_IPC	diploid	chimp	C4955	-10.928444089224085	-0.0976033631027738	-20.9446186458773	-21.04222200898007	0.0929914145112124	0.9070085854887876
FBH1	Neuronal_IPC	diploid	chimp	C4955	-9.85670445298918	-0.4542096174498269	-19.509236183903187	-19.96344580135301	0.3650503772254178	0.6349496227745822
RBM17	Neuronal_IPC	diploid	chimp	C4955	-9.562340716102485	-0.5224744086424309	-19.076528050259565	-19.599002458902	0.4069487202771241	0.593051279722876
ANKRD16	Neuronal_IPC	diploid	chimp	C4955	-11.315333570766771	0.0618936495084588	-21.4087987985524	-21.346905149043938	0.0600171508864828	0.9399828491135171
STAM	Neuronal_IPC	diploid	chimp	C4955	-9.517302352532129	-0.5690466241884238	-19.00886044779127	-19.57790707197969	0.4339351459344518	0.5660648540655481
ABI1	Neuronal_IPC	diploid	chimp	C4955	-9.092603386101008	-0.5475826964040351	-18.35169107042441	-18.89927376682845	0.4216538397473531	0.5783461602526468
YME1L1	Neuronal_IPC	diploid	chimp	C4955	-8.202219963104247	-0.6710389615403115	-16.861925836656095	-17.532964798196407	0.4888227916616166	0.5111772083383834
DNAJC1	Neuronal_IPC	diploid	chimp	C4955	-8.557819118184954	0.3343474720451171	-17.475095461723622	-17.140747989678506	0.2841949832228931	0.715805016777107
ACTR1A	Neuronal_IPC	diploid	chimp	C4955	-10.146524589266429	-0.2892524157644196	-19.91906994255693	-20.20832235832135	0.2511768332265482	0.7488231667734517
MYOF	Neuronal_IPC	diploid	chimp	C4955	-8.671064497153116	0.5718439667017847	-17.665288838176934	-17.09344487147515	0.4355164105155974	0.5644835894844026
ATAD1	Neuronal_IPC	diploid	chimp	C4955	-9.705596766854	-0.533500482854059	-19.2891819309032	-19.822682413757256	0.4134518299297082	0.5865481700702918
KIF11	Neuronal_IPC	diploid	chimp	C4955	-7.158735608328485	-0.573896094145624	-14.922965850238011	-15.496861944383635	0.4366736150095209	0.5633263849904789
TACC2	Neuronal_IPC	diploid	chimp	C4955	-9.990736678844105	0.9320708318849532	-19.700768098919863	-18.76869726703491	0.6062624986246739	0.3937375013753263
ARL3	Neuronal_IPC	diploid	chimp	C4955	-10.228678579532144	-0.3506128077805606	-20.032320473269632	-20.382933281050192	0.2957436163356101	0.7042563836643899
CEP55	Neuronal_IPC	diploid	chimp	C4955	-8.604562546825655	-0.0747451988308009	-17.55389747663974	-17.62864267547054	0.0720200934276156	0.9279799065723844
KIF20B	Neuronal_IPC	diploid	chimp	C4955	-7.26485793098367	-0.533242120540562	-15.129673417217107	-15.66291553775767	0.4133002684094619	0.5866997315905381
EXOC6	Neuronal_IPC	diploid	chimp	C4955	-9.898610001001266	0.5208266787631963	-19.569488461701408	-19.04866178293821	0.4059707264500534	0.5940292735499466
PLCE1	Neuronal_IPC	diploid	chimp	C4955	-9.775242695510276	0.6141563326075603	-19.39114821646369	-18.776991883856137	0.4589027911349237	0.5410972088650763
ANXA7	Neuronal_IPC	diploid	chimp	C4955	-10.083607416051033	-0.3049500544863974	-19.83146455920995	-20.13641461369635	0.2628398086834373	0.7371601913165626
FAM149B1	Neuronal_IPC	diploid	chimp	C4955	-9.83595270742118	-0.1895511745263788	-19.479274709199352	-19.66882588372573	0.1726696224261131	0.827330377573887
ASCC1	Neuronal_IPC	diploid	chimp	C4955	-9.93357531617726	-0.2585278058664605	-19.61950488702625	-19.87803269289271	0.2278124405934919	0.7721875594065081
TET1	Neuronal_IPC	diploid	chimp	C4955	-8.312025963520782	0.022592464293627	-17.053849130682288	-17.03125666638866	0.0223391657045691	0.9776608342954308
DNA2	Neuronal_IPC	diploid	chimp	C4955	-9.371984234260587	-0.2605678898687386	-18.78788210138086	-19.0484499912496	0.2293861622721733	0.7706138377278267
USP6NL	Neuronal_IPC	diploid	chimp	C4955	-9.282771941988914	0.0432317717024623	-18.65021980016577	-18.60698802846331	0.0423106009600403	0.9576893990399596
PDSS1	Neuronal_IPC	diploid	chimp	C4955	-10.74474692043194	-0.0986476536063279	-20.71419723941892	-20.81284489302525	0.0939381005700163	0.9060618994299836
FAM171A1	Neuronal_IPC	diploid	chimp	C4955	-9.007214747338663	0.2678643571388761	-18.21539629050319	-17.947531933364314	0.2349884575801294	0.7650115424198706
MINDY3	Neuronal_IPC	diploid	chimp	C4955	-9.82248813992048	-0.194219444337655	-19.459790429307017	-19.65400987364467	0.1765228229641705	0.8234771770358295
RSU1	Neuronal_IPC	diploid	chimp	C4955	-9.117623443380436	-0.0667801838944831	-18.391363090462924	-18.458143274357408	0.0645992051006072	0.9354007948993928
PARD3	Neuronal_IPC	diploid	chimp	C4955	-7.351534563145459	-0.2949922871281938	-15.296905682481269	-15.59189796960946	0.2554626700352553	0.7445373299647445
ZEB1	Neuronal_IPC	diploid	chimp	C4955	-7.495826133286721	0.4137376477248935	-15.572111214815203	-15.15837356709031	0.3388256108807624	0.6611743891192375
NRBF2	Neuronal_IPC	diploid	chimp	C4955	-11.317189963710188	-0.3039008969012933	-21.41095701981716	-21.71485791671845	0.2620660056275872	0.7379339943724128
POLR3A	Neuronal_IPC	diploid	chimp	C4955	-9.960496934563478	-0.2904710383036537	-19.65785576706426	-19.94832680536792	0.2520888102247561	0.747911189775244
HERC4	Neuronal_IPC	diploid	chimp	C4955	-8.474407382114611	-0.4084314859115281	-17.33343800153759	-17.74186948744912	0.3353079883012618	0.6646920116987381
LRMDA	Neuronal_IPC	diploid	chimp	C4955	-8.443994862463612	0.7771111698590153	-17.281457540048294	-16.50434637018928	0.5402678169723667	0.4597321830276332
CAMK2G	Neuronal_IPC	diploid	chimp	C4955	-9.95890103098294	-0.2229409165581834	-19.655586207254988	-19.87852712381317	0.1998378757697317	0.8001621242302683
GLUD1	Neuronal_IPC	diploid	chimp	C4955	-9.552435650338818	-0.1279548460138073	-19.06167953542412	-19.189634381437926	0.1201068910710504	0.8798931089289497
RPP30	Neuronal_IPC	diploid	chimp	C4955	-10.433451553032748	-0.2703872276050348	-20.30898287660223	-20.579370104207264	0.2369160500513057	0.7630839499486942
FRA10AC1	Neuronal_IPC	diploid	chimp	C4955	-10.431009560814216	-0.3327172636102418	-20.305730839610725	-20.638448103220963	0.2830271201753622	0.7169728798246378
ADD3	Neuronal_IPC	diploid	chimp	C4955	-7.828956465648524	-0.2754383733876758	-16.192273072401637	-16.467711445789313	0.2407607800065838	0.7592392199934161
DNAJB12	Neuronal_IPC	diploid	chimp	C4955	-9.933520913020187	-0.4352481662677832	-19.619427247255	-20.05467541352278	0.3528959422489292	0.6471040577510707
EIF4EBP2	Neuronal_IPC	diploid	chimp	C4955	-9.103000083823426	-0.7338572820032426	-18.36819070765032	-19.10204798965356	0.5199462883181336	0.4800537116818664
TCF7L2	Neuronal_IPC	diploid	chimp	C4955	-7.911076237214658	0.1670325459986978	-16.341886924779597	-16.1748543787809	0.1538279286261001	0.8461720713738998
MTG1	Neuronal_IPC	diploid	chimp	C4955	-10.597126857312444	-0.4235082075548923	-20.52435086419089	-20.94785907174578	0.345254198217728	0.654745801782272
TAF5	Neuronal_IPC	diploid	chimp	C4955	-10.7082147646321	-0.2676684963074614	-20.66760336086437	-20.935271857171827	0.2348386071089493	0.7651613928910507
PPRC1	Neuronal_IPC	diploid	chimp	C4955	-10.290834527895116	0.1411066569823304	-20.11714538828273	-19.976038731300395	0.1316033138118375	0.8683966861881625
CNNM2	Neuronal_IPC	diploid	chimp	C4955	-10.44310045050089	0.5581771050865888	-20.32182129581263	-19.76364419072604	0.4277487324288676	0.5722512675711324
PDCD11	Neuronal_IPC	diploid	chimp	C4955	-9.366891415461202	-0.3830152947971861	-18.78006442006839	-19.16307971486557	0.3181975288242748	0.6818024711757252
ADAM12	Neuronal_IPC	diploid	chimp	C4955	-7.767131878071346	1.1232014972556623	-16.07878370307156	-14.9555822058159	0.6747631189108303	0.3252368810891697
MPP7	Neuronal_IPC	diploid	chimp	C4955	-10.604658882450662	0.5425932310214137	-20.53413833566985	-19.99154510464844	0.418760990717953	0.581239009282047
ITGB1	Neuronal_IPC	diploid	chimp	C4955	-7.649617734345514	-0.1137986530658423	-15.861050901741374	-15.974849554807216	0.1075623726261519	0.892437627373848
PCDH15	Neuronal_IPC	diploid	chimp	C4955	-9.486607898029662	2.637591646611092	-18.96252139988883	-16.324929753277736	0.9284666601683956	0.0715333398316045
ARID5B	Neuronal_IPC	diploid	chimp	C4955	-8.70434987968666	0.2619766971914785	-17.72072443340795	-17.45874773621647	0.2304710443154516	0.7695289556845484
PDCD4	Neuronal_IPC	diploid	chimp	C4955	-8.831152557315091	0.010158724506656	-17.929967903762595	-17.91980917925594	0.0101072989515235	0.9898927010484764
DOCK1	Neuronal_IPC	diploid	chimp	C4955	-7.8844703214648	-0.611524123984239	-16.29355494244491	-16.90507906642915	0.4574766342478958	0.5425233657521042
PIP4K2A	Neuronal_IPC	diploid	chimp	C4955	-9.40216382387606	0.4294519313319362	-18.834107156351624	-18.40465522501969	0.3491342839060021	0.6508657160939978
ANK3	Neuronal_IPC	diploid	chimp	C4955	-7.598868734815512	1.2285258168681177	-15.766205208311495	-14.537679391443378	0.7072762117679814	0.2927237882320185
IPMK	Neuronal_IPC	diploid	chimp	C4955	-10.686906019899482	0.4050903729727828	-20.64030784253544	-20.23521746956266	0.3330834630950908	0.666916536904909
DLG5	Neuronal_IPC	diploid	chimp	C4955	-8.554461528596558	-0.2954747029410534	-17.46941900647858	-17.764893709419635	0.2558217599941932	0.7441782400058068
DIP2C	Neuronal_IPC	diploid	chimp	C4955	-7.774896645530301	-0.1855121220602846	-16.093077385062976	-16.27858950712326	0.1693212340181878	0.8306787659818121
UPF2	Neuronal_IPC	diploid	chimp	C4955	-8.763750137541013	-0.6407693320097357	-17.819126764570793	-18.45989609658053	0.4731130828925253	0.5268869171074746
CDC123	Neuronal_IPC	diploid	chimp	C4955	-10.085167945929085	-0.4719690213843925	-19.833646587865783	-20.30561560925018	0.3762271637626341	0.6237728362373659
CCDC3	Neuronal_IPC	diploid	chimp	C4955	-9.380593957474543	1.9198995811485704	-18.801087087109853	-16.881187505961282	0.8533783150276881	0.1466216849723119
FRMD4A	Neuronal_IPC	diploid	chimp	C4955	-7.842966376637904	1.2330787447214977	-16.217888978427524	-14.984810233706026	0.708605932698042	0.291394067301958
VTI1A	Neuronal_IPC	diploid	chimp	C4955	-8.44734433238062	-0.1133291165707355	-17.287191057001575	-17.40052017357231	0.1071432421996779	0.892856757800322
FHIP2A	Neuronal_IPC	diploid	chimp	C4955	-9.784654223901214	-0.3143701597753008	-19.40485614872409	-19.71922630849939	0.2697513305588433	0.7302486694411566
KIN	Neuronal_IPC	diploid	chimp	C4955	-10.57225070383019	-0.1898760231191403	-20.491948490786942	-20.681824513906086	0.1729383358870589	0.827061664112941
GFRA1	Neuronal_IPC	diploid	chimp	C4955	-9.799297604729954	2.3674471162114408	-19.426150602504343	-17.058703486292902	0.9062803234148752	0.0937196765851248
CACUL1	Neuronal_IPC	diploid	chimp	C4955	-8.832428756416268	-0.5077989607335561	-17.93205818862795	-18.439857149361504	0.3981812511990745	0.6018187488009255
TIAL1	Neuronal_IPC	diploid	chimp	C4955	-8.921207782066812	-0.8451505976405188	-18.07670446773968	-18.9218550653802	0.5705073272430143	0.4294926727569857
BAG3	Neuronal_IPC	diploid	chimp	C4955	-9.998350197594382	-0.2665976192072463	-19.711544651705506	-19.97814227091275	0.2340187744036456	0.7659812255963543
SUV39H2	Neuronal_IPC	diploid	chimp	C4955	-9.899943607235608	-0.3911439555349184	-19.571400420128786	-19.9625443756637	0.3237172056198386	0.6762827943801614
DCLRE1C	Neuronal_IPC	diploid	chimp	C4955	-10.24223995521638	-0.3549664142699562	-20.050890872029605	-20.40585728629956	0.2988030069739834	0.7011969930260166
NMT2	Neuronal_IPC	diploid	chimp	C4955	-9.633583144473334	-0.1750600399234976	-19.18277335498665	-19.35783339491016	0.1605933786530953	0.8394066213469047
IFIT5	Neuronal_IPC	diploid	chimp	C4955	-10.329360417916876	-0.2588691914671202	-20.16935106273814	-20.42822025420526	0.2280760093154388	0.7719239906845613
PANK1	Neuronal_IPC	diploid	chimp	C4955	-10.069513373368473	-0.1404761827358633	-19.81173629846261	-19.95221248119847	0.1310556394363256	0.8689443605636745
BUB3	Neuronal_IPC	diploid	chimp	C4955	-8.745247210934496	-0.4521295183912812	-17.788547243705537	-18.24067676209681	0.3637282445060664	0.6362717554939336
MMS19	Neuronal_IPC	diploid	chimp	C4955	-9.967870134237527	-0.3672332842651541	-19.66833498549629	-20.035568269761445	0.3073519576941232	0.6926480423058767
PI4K2A	Neuronal_IPC	diploid	chimp	C4955	-10.862893848757532	-0.2749085583431849	-20.863136208991047	-21.138044767334232	0.2403584170659062	0.7596415829340938
MARVELD1	Neuronal_IPC	diploid	chimp	C4955	-10.791573513508611	-0.114468619727905	-20.773547474428604	-20.88801609415651	0.1081600758414919	0.8918399241585081
ZFYVE27	Neuronal_IPC	diploid	chimp	C4955	-11.296053086564834	-0.0594222326725208	-21.38634454480768	-21.4457667774802	0.0576911884201869	0.9423088115798132
SLC25A28	Neuronal_IPC	diploid	chimp	C4955	-11.292281101976004	-0.3162077819854332	-21.381943334420846	-21.69815111640628	0.2710920195155502	0.7289079804844498
MCU	Neuronal_IPC	diploid	chimp	C4955	-8.688301711444222	-0.1523050456905786	-17.694023253252265	-17.846328298942844	0.1412737099705737	0.8587262900294264
ADK	Neuronal_IPC	diploid	chimp	C4955	-8.533728394996567	0.1955328013731437	-17.43431908709995	-17.238786285726807	0.1776036326083617	0.8223963673916382
KCNMA1	Neuronal_IPC	diploid	chimp	C4955	-7.113167271871286	1.341323094997449	-14.833545564561856	-13.492222469564409	0.7385005490239793	0.2614994509760206
PCGF6	Neuronal_IPC	diploid	chimp	C4955	-10.516661324531531	-0.1435740969843912	-20.41911280661597	-20.562686903600365	0.1337433891934154	0.8662566108065846
SORCS3	Neuronal_IPC	diploid	chimp	C4955	-10.371522971055931	3.073975664605822	-20.226159282400243	-17.15218361779442	0.9537630337063144	0.0462369662936856
SFXN2	Neuronal_IPC	diploid	chimp	C4955	-10.756597742771415	-0.0346368014671796	-20.72925717988992	-20.763893981357093	0.0340438135762164	0.9659561864237836
SUPV3L1	Neuronal_IPC	diploid	chimp	C4955	-10.65696733867365	-0.3872534887902894	-20.601811010517807	-20.989064499308096	0.3210810252373248	0.6789189747626753
HK1	Neuronal_IPC	diploid	chimp	C4955	-9.44991096994663	0.3194870535105707	-18.906883926787525	-18.587396873276955	0.2734783917805781	0.7265216082194219
KAT6B	Neuronal_IPC	diploid	chimp	C4955	-8.133299245974223	0.2091356194726757	-16.740285176076856	-16.53114955660418	0.1887147978890646	0.8112852021109354
SAMD8	Neuronal_IPC	diploid	chimp	C4955	-10.06110066551331	-0.128239270508395	-19.79994242452277	-19.928181695031164	0.1203571186367373	0.8796428813632626
ARHGAP12	Neuronal_IPC	diploid	chimp	C4955	-9.098562383974723	-0.3305351498477762	-18.36115057427835	-18.691685724126128	0.2814608955683279	0.7185391044316721
HECTD2	Neuronal_IPC	diploid	chimp	C4955	-9.205784424744126	-0.0105752438153139	-18.5301974358762	-18.540772679691507	0.0105195225195123	0.9894804774804876
MARCHF8	Neuronal_IPC	diploid	chimp	C4955	-10.456025793550902	-0.1738514645978526	-20.33899130586413	-20.512842770461987	0.1595782792338559	0.8404217207661441
ZCCHC24	Neuronal_IPC	diploid	chimp	C4955	-9.989245761044607	0.1252887080452608	-19.69865648134272	-19.57336777329745	0.1177578445955488	0.8822421554044512
SLC16A9	Neuronal_IPC	diploid	chimp	C4955	-10.16212139028095	0.0891297816453721	-19.94066966975241	-19.85153988810704	0.0852731488851832	0.914726851114817
REEP3	Neuronal_IPC	diploid	chimp	C4955	-9.327064006788191	-0.1482788035002685	-18.71875661453276	-18.867035418033023	0.1378093003556703	0.8621906996443297
NUDT5	Neuronal_IPC	diploid	chimp	C4955	-10.440737062193064	-0.1463605404924343	-20.318678317281865	-20.465038857774296	0.1361538045002629	0.8638461954997371
BEND7	Neuronal_IPC	diploid	chimp	C4955	-10.56008833737331	0.7095839822826875	-20.476063339021085	-19.7664793567384	0.5081512272917641	0.4918487727082359
ATP5F1C	Neuronal_IPC	diploid	chimp	C4955	-10.703211795479705	-0.2660371409650075	-20.6612025917053	-20.92723973267031	0.2335893382591696	0.7664106617408304
PRPF18	Neuronal_IPC	diploid	chimp	C4955	-9.847518973330226	-0.3801607581995191	-19.49598430481403	-19.87614506301355	0.3162485182804001	0.6837514817195999
TAF3	Neuronal_IPC	diploid	chimp	C4955	-8.848921657533868	-0.2243181527355809	-17.959043856753066	-18.183362009488647	0.2009391294777117	0.7990608705222882
VDAC2	Neuronal_IPC	diploid	chimp	C4955	-10.579465853080045	-0.5280387299731153	-20.501358755109948	-21.029397485083063	0.4102394842383988	0.5897605157616013
PDZD8	Neuronal_IPC	diploid	chimp	C4955	-9.021734281573892	-0.3912729221758795	-18.238670363774336	-18.62994328595021	0.3238044179163102	0.6761955820836897
ZNF503	Neuronal_IPC	diploid	chimp	C4955	-9.72553371571489	0.1811493040946423	-19.318465753641924	-19.13731644954728	0.1656892166199443	0.8343107833800558
ABRAXAS2	Neuronal_IPC	diploid	chimp	C4955	-10.530920464123112	-0.3893585040136286	-20.43785214071581	-20.827210644729444	0.3225086568942649	0.6774913431057351
FAM204A	Neuronal_IPC	diploid	chimp	C4955	-9.691632798128063	-0.4539393914322218	-19.268626068069857	-19.72256545950208	0.3648787741327096	0.6351212258672905
PRDX3	Neuronal_IPC	diploid	chimp	C4955	-10.482431881656694	-0.4430820487626405	-20.373969773821937	-20.817051822584578	0.3579454748527553	0.6420545251472447
GHITM	Neuronal_IPC	diploid	chimp	C4955	-9.862115914435131	-0.5538748185096587	-19.51703573605928	-20.070910554568933	0.4252814397874887	0.5747185602125113
STOX1	Neuronal_IPC	diploid	chimp	C4955	-11.237430951143834	0.1696146260773936	-21.317635747758377	-21.148021121680983	0.1560099943282094	0.8439900056717906
DDX21	Neuronal_IPC	diploid	chimp	C4955	-9.158932892093866	0.0926476012494817	-18.456601609618755	-18.36395400836928	0.0884853396680006	0.9115146603319992
BMS1	Neuronal_IPC	diploid	chimp	C4955	-9.299651502222584	-0.5422207418654708	-18.67638321590389	-19.21860395776936	0.4185444451620526	0.5814555548379474
JCAD	Neuronal_IPC	diploid	chimp	C4955	-9.326239791390838	0.7355504592244629	-18.71748466421208	-17.981934204987617	0.5207584165951452	0.4792415834048548
CASP7	Neuronal_IPC	diploid	chimp	C4955	-11.123930154777762	-0.0112941263226105	-21.18273699103943	-21.19403111736204	0.0112305871095141	0.9887694128904856
CCDC186	Neuronal_IPC	diploid	chimp	C4955	-9.199625287597808	-0.1188618218165622	-18.52054644842195	-18.639408270238512	0.1120695150929578	0.8879304849070422
TRUB1	Neuronal_IPC	diploid	chimp	C4955	-10.212554770797055	-0.4702329909980491	-20.01019539772957	-20.48042838872762	0.3751433346568236	0.6248566653431764
PTER	Neuronal_IPC	diploid	chimp	C4955	-10.645942463064957	-0.1809541450090642	-20.587591408315145	-20.76854555332421	0.1655263774011122	0.8344736225988878
CACNB2	Neuronal_IPC	diploid	chimp	C4955	-8.715860038942871	1.6487736672604856	-17.73984486474262	-16.091071197482133	0.807714429818474	0.1922855701815261
ARL5B	Neuronal_IPC	diploid	chimp	C4955	-9.15856197381257	-0.0943702315337091	-18.456017284309496	-18.550387515843205	0.0900541907632438	0.909945809236756
R3HCC1L	Neuronal_IPC	diploid	chimp	C4955	-9.288647815206536	-0.2892016252561583	-18.65933362232312	-18.94853524757928	0.2511387991514331	0.7488612008485669
HIF1AN	Neuronal_IPC	diploid	chimp	C4955	-9.99965290307271	-0.476865464163076	-19.713387454709	-20.19025291887208	0.3792739664274205	0.6207260335725795
NDUFB8	Neuronal_IPC	diploid	chimp	C4955	-10.67561814447054	-0.2658540129720137	-20.62581339882069	-20.8916674117927	0.2334489741609704	0.7665510258390296
BTRC	Neuronal_IPC	diploid	chimp	C4955	-8.614592187727753	-0.53766573927048	-17.57075139422931	-18.10841713349979	0.4158898723977444	0.5841101276022556
NOLC1	Neuronal_IPC	diploid	chimp	C4955	-9.225790410054572	-0.2378933013573352	-18.56149550697184	-18.79938880832917	0.2117132042620992	0.7882867957379007
SGPL1	Neuronal_IPC	diploid	chimp	C4955	-9.46298451363	-0.3478599418083483	-18.926734717993668	-19.274594659802016	0.2938022219280397	0.7061977780719603
WBP1L	Neuronal_IPC	diploid	chimp	C4955	-10.342727511655854	-0.3453117297369629	-20.18739819535628	-20.53270992509324	0.2920003854694654	0.7079996145305345
ANAPC16	Neuronal_IPC	diploid	chimp	C4955	-10.688754456007768	-0.2194831753250276	-20.64267904472317	-20.8621622200482	0.1970663333226455	0.8029336666773546
USP54	Neuronal_IPC	diploid	chimp	C4955	-9.506127372956197	-0.1008794246614213	-18.99201058131465	-19.09289000597607	0.0959579685115036	0.9040420314884964
DDIT4	Neuronal_IPC	diploid	chimp	C4955	-11.292859978745737	0.8685992323647724	-21.382618953667272	-20.5140197213025	0.5804611857665789	0.419538814233421
AFAP1L2	Neuronal_IPC	diploid	chimp	C4955	-10.453168150240616	1.1974828119181635	-20.33519796797088	-19.13771515605271	0.698046670587321	0.3019533294126792
HNRNPF	Neuronal_IPC	diploid	chimp	C4955	-8.996869005936551	-0.4022681773845527	-18.198787986862545	-18.601056164247098	0.3311986357622491	0.6688013642377508
CSGALNACT2	Neuronal_IPC	diploid	chimp	C4955	-9.686903727261264	-0.303224251420751	-19.26165611458792	-19.56488036600868	0.2615665169560381	0.7384334830439621
CDK1	Neuronal_IPC	diploid	chimp	C4955	-8.868120286380988	-0.2473885657752745	-17.990391087505675	-18.23777965328095	0.2191627720458172	0.7808372279541829
MGMT	Neuronal_IPC	diploid	chimp	C4955	-10.129115687981978	0.4578674737456225	-19.89490570714043	-19.43703823339481	0.367368689089872	0.632631310910128
PFKFB3	Neuronal_IPC	diploid	chimp	C4955	-9.65758278111139	0.4659275364086497	-19.218345860205247	-18.7524183237966	0.3724472428737073	0.6275527571262927
KIF5B	Neuronal_IPC	diploid	chimp	C4955	-7.088824938098728	-0.3990512501466305	-14.785614994198822	-15.184666244345452	0.3290436861371967	0.6709563138628033
TRIM8	Neuronal_IPC	diploid	chimp	C4955	-11.395648597157804	-0.069623843897574	-21.50156936362899	-21.57119320752657	0.0672553884967661	0.932744611503234
ZDHHC16	Neuronal_IPC	diploid	chimp	C4955	-10.88514785411402	-0.2480585904423264	-20.89089128795178	-21.138949878394108	0.219685777016817	0.7803142229831831
EXOSC1	Neuronal_IPC	diploid	chimp	C4955	-11.03078227622288	-0.3565217610970529	-21.070186950693508	-21.42670871179056	0.2998927637976609	0.7001072362023391
PGAM1	Neuronal_IPC	diploid	chimp	C4955	-10.493356935037877	-0.4049717511562214	-20.38840248535064	-20.79337423650686	0.3330043475516664	0.6669956524483337
PTEN	Neuronal_IPC	diploid	chimp	C4955	-8.66111626300608	-0.1250318633795543	-17.648679274107742	-17.773711137487297	0.1175312163011834	0.8824687836988168
JMJD1C	Neuronal_IPC	diploid	chimp	C4955	-7.072576105985689	-0.7696202403798598	-14.753557608979188	-15.523177849359048	0.53681106463034	0.46318893536966
ZFAND4	Neuronal_IPC	diploid	chimp	C4955	-11.634854323983031	-0.0470068813074748	-21.770560844214724	-21.8175677255222	0.0459191677557804	0.9540808322442196
HPSE2	Neuronal_IPC	diploid	chimp	C4955	-8.607908129573936	2.6759946791092464	-17.559521569325476	-14.88352689021623	0.9311616777115816	0.0688383222884185
NOC3L	Neuronal_IPC	diploid	chimp	C4955	-10.00782837842316	-0.2757512464186753	-19.724945043726	-20.00069629014468	0.2409982883256856	0.7590017116743144
NET1	Neuronal_IPC	diploid	chimp	C4955	-8.734643121191029	-0.026646551998649	-17.77099249238427	-17.79763904438292	0.0262946650842753	0.9737053349157246
CTBP2	Neuronal_IPC	diploid	chimp	C4955	-8.159457084198975	-0.2071664632747065	-16.786559088168683	-16.99372555144339	0.1871156766619956	0.8128843233380044
PPP2R2D	Neuronal_IPC	diploid	chimp	C4955	-9.367133813014508	-0.4151670021566111	-18.780436622509843	-19.19560362466645	0.3397699883381517	0.6602300116618482
BNIP3	Neuronal_IPC	diploid	chimp	C4955	-10.686357089502634	0.3092120678527089	-20.63960354032151	-20.3303914724688	0.2659749096052301	0.7340250903947698
SLC35G1	Neuronal_IPC	diploid	chimp	C4955	-11.282752163154257	0.1658020357898273	-21.37081269632108	-21.20501066053125	0.1527860643729756	0.8472139356270244
SEC24C	Neuronal_IPC	diploid	chimp	C4955	-9.672314171807486	-0.3904120183959562	-19.240126299358472	-19.63053831775443	0.3232220279288263	0.6767779720711736
CSTF2T	Neuronal_IPC	diploid	chimp	C4955	-10.27079796808084	-0.4875899223242151	-20.089881998850075	-20.57747192117429	0.3858953479767905	0.6141046520232095
CASC2	Neuronal_IPC	diploid	chimp	C4955	-10.204920107782524	0.903254390918832	-19.99970176927261	-19.096447378353776	0.5947513261997226	0.4052486738002773
ZNF518A	Neuronal_IPC	diploid	chimp	C4955	-8.710876154314485	-0.4441411177563808	-17.731568853111245	-18.175709970867626	0.3586250949468215	0.6413749050531785
PSTK	Neuronal_IPC	diploid	chimp	C4955	-11.065054475511417	0.1685762288508278	-21.111790864907736	-20.943214636056908	0.1551331422654857	0.8448668577345143
SKIDA1	Neuronal_IPC	diploid	chimp	C4955	-10.649480157383511	0.0473880589290657	-20.59215676952355	-20.54476871059449	0.0462827727147814	0.9537172272852186
PCGF5	Neuronal_IPC	diploid	chimp	C4955	-10.980035611304846	0.4760319019303834	-21.008171552737696	-20.53213965080732	0.3787563369407619	0.6212436630592381
PPA1	Neuronal_IPC	diploid	chimp	C4955	-11.224360634361563	-0.0836592226524322	-21.30222688774752	-21.38588611039995	0.0802553691676791	0.9197446308323208
DHTKD1	Neuronal_IPC	diploid	chimp	C4955	-10.163877526767326	-0.0081222737921393	-19.943098796321635	-19.95122107011377	0.0080893772515168	0.9919106227484832
ADO	Neuronal_IPC	diploid	chimp	C4955	-11.05073213700042	-0.3054850934759301	-21.09443193734964	-21.39991703082557	0.2632341126339232	0.7367658873660768
RTKN2	Neuronal_IPC	diploid	chimp	C4955	-8.9512822577804	0.423538247316408	-18.1253624220963	-17.70182417477989	0.3452738663300528	0.654726133669947
CHST15	Neuronal_IPC	diploid	chimp	C4955	-11.403833342757132	0.6023262386632808	-21.510954140171147	-20.908627901507867	0.4524635469875779	0.547536453012422
MRPS16	Neuronal_IPC	diploid	chimp	C4955	-11.40737408790787	-0.5632484695117449	-21.515010050900656	-22.0782585204124	0.4306434807834622	0.5693565192165377
GRID1	Neuronal_IPC	diploid	chimp	C4955	-10.149318199904377	2.1927943878515066	-19.92294218467187	-17.730147796820365	0.8883955536353567	0.1116044463646432
CAMK1D	Neuronal_IPC	diploid	chimp	C4955	-9.66932859576381	1.150300976244008	-19.2357154638417	-18.08541448759769	0.6834585164264081	0.3165414835735919
CTNNA3	Neuronal_IPC	diploid	chimp	C4955	-8.936216411247567	1.902290275929524	-18.10100878806305	-16.198718512133528	0.8507735422141678	0.1492264577858321
ZNF438	Neuronal_IPC	diploid	chimp	C4955	-9.563946634159317	0.2142197181384409	-19.07893368630629	-18.86471396816785	0.1928289845751765	0.8071710154248235
RNLS	Neuronal_IPC	diploid	chimp	C4955	-9.58510178146235	0.6946641580076758	-19.11057765250732	-18.415913494499645	0.500757913709519	0.499242086290481
AP3M1	Neuronal_IPC	diploid	chimp	C4955	-9.719114440433763	-0.5935506669200058	-19.30904528337216	-19.902595950292167	0.4476374566829151	0.5523625433170849
PRKG1	Neuronal_IPC	diploid	chimp	C4955	-7.904683867574206	2.361158330455213	-16.330286983959827	-13.969128653504614	0.9056890833050676	0.0943109166949324
ADARB2	Neuronal_IPC	diploid	chimp	C4955	-10.80562194182812	3.4243955092857554	-20.79127131076084	-17.366875801475086	0.9674310373246844	0.0325689626753156
NRG3	Neuronal_IPC	diploid	chimp	C4955	-10.339041846129026	2.857538232176747	-20.18242553109762	-17.324887298920874	0.9425900836677892	0.0574099163322107
SHTN1	Neuronal_IPC	diploid	chimp	C4955	-9.259209143957587	0.0818136469478432	-18.61360617313675	-18.531792526188905	0.0785563434645705	0.9214436565354296
HSPA14	Neuronal_IPC	diploid	chimp	C4955	-10.742304618802962	-0.1010043679960476	-20.711090240757123	-20.81209460875317	0.0960709154814276	0.9039290845185723
UROS	Neuronal_IPC	diploid	chimp	C4955	-10.806996984457657	-0.2777841474867485	-20.793004069069312	-21.07078821655606	0.2425396964200906	0.7574603035799093
ZNF33A	Neuronal_IPC	diploid	chimp	C4955	-10.59615058591026	0.2321489196821993	-20.523081456167205	-20.290932536485005	0.2071719531858253	0.7928280468141747
FAM53B	Neuronal_IPC	diploid	chimp	C4955	-10.079783722305653	0.3911635325451107	-19.826116066595382	-19.43495253405027	0.3237304450854021	0.6762695549145978
ACADSB	Neuronal_IPC	diploid	chimp	C4955	-10.276766920343777	-0.1051909305096146	-20.098011877835493	-20.203202808345107	0.0998473604242727	0.9001526395757273
LCOR	Neuronal_IPC	diploid	chimp	C4955	-8.384228263736352	-0.6261327050425612	-17.178790124094917	-17.804922829137478	0.4653445215540429	0.534655478445957
ZNF33B	Neuronal_IPC	diploid	chimp	C4955	-10.050823992105595	-0.0170564681574525	-19.78551706320893	-19.802573531366388	0.0169118301100503	0.9830881698899496
NHLRC2	Neuronal_IPC	diploid	chimp	C4955	-8.689325152089655	-0.6220139504483413	-17.69572753986293	-18.31774149031127	0.4631378656282534	0.5368621343717467
FUT11	Neuronal_IPC	diploid	chimp	C4955	-10.069302632940802	-0.1056573715200634	-19.811441024322555	-19.91709839584262	0.1002671306244058	0.8997328693755943
SVIL	Neuronal_IPC	diploid	chimp	C4955	-7.447513368372265	0.9883816426914488	-15.480408432010488	-14.492026789319038	0.6278214782671405	0.3721785217328596
COL13A1	Neuronal_IPC	diploid	chimp	C4955	-10.360167529856612	1.0572025900763935	-20.21089285629333	-19.153690266216945	0.6525736538877307	0.3474263461122693
PSAP	Neuronal_IPC	diploid	chimp	C4955	-8.43800513621498	-0.1477657587274769	-17.271199164652963	-17.41896492338044	0.1373668444339244	0.8626331555660756
MCMBP	Neuronal_IPC	diploid	chimp	C4955	-9.46977638641837	-0.3890266578634432	-18.93703455110389	-19.32606120896733	0.3222837966928387	0.6777162033071613
ENTPD7	Neuronal_IPC	diploid	chimp	C4955	-10.128195595084096	-0.0613972837171914	-19.893626969053773	-19.955024252770965	0.0595504597406267	0.9404495402593732
MARCHF5	Neuronal_IPC	diploid	chimp	C4955	-9.521748029368792	-0.0889546630247935	-19.01555708894271	-19.104511751967504	0.0851129491542411	0.9148870508457588
OGA	Neuronal_IPC	diploid	chimp	C4955	-8.196971456720854	-0.772855970154371	-16.852694525125447	-17.625550495279818	0.5383073966910961	0.4616926033089039
PAPSS2	Neuronal_IPC	diploid	chimp	C4955	-9.54440814788354	0.8302384621710815	-19.04963187359486	-18.219393411423777	0.5640546825411662	0.4359453174588338
LDB1	Neuronal_IPC	diploid	chimp	C4955	-9.700543305635188	-0.3436192863341389	-19.28174721726483	-19.62536650359897	0.2908011216358303	0.7091988783641697
INPP5F	Neuronal_IPC	diploid	chimp	C4955	-8.796884152635172	-0.2816547514772125	-17.873723213152818	-18.15537796463003	0.2454658586329671	0.7545341413670329
GRK5	Neuronal_IPC	diploid	chimp	C4955	-8.898620945692727	0.1824854178897333	-18.040047101124152	-17.85756168323442	0.1668032063927355	0.8331967936072645
SFMBT2	Neuronal_IPC	diploid	chimp	C4955	-8.755261221533873	1.0544130951000206	-17.805105386645682	-16.75069229154566	0.6516031568716245	0.3483968431283754
DCLRE1A	Neuronal_IPC	diploid	chimp	C4955	-11.342334656333575	-0.1912947305866765	-21.4401250084538	-21.631419739040474	0.1741108625132437	0.8258891374867562
KIFBP	Neuronal_IPC	diploid	chimp	C4955	-10.09645416902764	-0.2805893851876249	-19.849413808396232	-20.130003193583857	0.2446615750421714	0.7553384249578285
SGMS1	Neuronal_IPC	diploid	chimp	C4955	-8.72950258864579	0.4714094706766012	-17.762474753512194	-17.291065282835593	0.3758780335617004	0.6241219664382998
FANK1	Neuronal_IPC	diploid	chimp	C4955	-11.12197533031268	0.6484274442946113	-21.18039204028557	-20.53196459599096	0.4771326313440652	0.5228673686559349
EEF1AKMT2	Neuronal_IPC	diploid	chimp	C4955	-9.85601205622314	-0.4709207936454121	-19.508237826538867	-19.97915862018428	0.3755729649581025	0.6244270350418974
RUFY2	Neuronal_IPC	diploid	chimp	C4955	-9.391299865394371	-0.4112042415721539	-18.8174872721009	-19.228691513673056	0.3371484640653178	0.6628515359346823
CHUK	Neuronal_IPC	diploid	chimp	C4955	-10.02639000480112	-0.3395418775018299	-19.751137959551905	-20.09067983705373	0.287903524535762	0.7120964754642379
ARHGAP19	Neuronal_IPC	diploid	chimp	C4955	-8.816879126915063	-0.420593063114186	-17.906568239916886	-18.327161303031072	0.3433427348913871	0.6566572651086129
DNAJC9	Neuronal_IPC	diploid	chimp	C4955	-9.449259842029464	-0.0758931944413845	-18.9058944031859	-18.981787597627285	0.0730847990314598	0.9269152009685402
BBIP1	Neuronal_IPC	diploid	chimp	C4955	-11.23335856939771	-0.1036754550138355	-21.312838239932944	-21.41651369494678	0.0984821669591959	0.901517833040804
ZSWIM8	Neuronal_IPC	diploid	chimp	C4955	-10.29743989643536	-0.2931397585159309	-20.126116361843515	-20.41925612035945	0.254082114964536	0.745917885035464
CCDC7	Neuronal_IPC	diploid	chimp	C4955	-8.850391826293436	0.2671106953914623	-17.961446819230268	-17.694336123838806	0.2344116803241013	0.7655883196758987
ERCC6	Neuronal_IPC	diploid	chimp	C4955	-9.519974627162314	-0.2755125225661317	-19.012886219391927	-19.28839874195806	0.2408170748838626	0.7591829251161374
ENTPD1-AS1	Neuronal_IPC	diploid	chimp	C4955	-9.885498572809135	0.6955774919744256	-19.550672813071813	-18.855095321097387	0.5012136802993229	0.4987863197006771
ENSG00000228566	Neuronal_IPC	diploid	chimp	C4955	-10.909386605887285	2.1753730203019934	-20.92101393475756	-18.745640914455564	0.8864342165740554	0.1135657834259446
ZEB1-AS1	Neuronal_IPC	diploid	chimp	C4955	-10.312703455646528	1.0699373855060692	-20.14681438604777	-19.0768770005417	0.6569700046041518	0.3430299953958481
ENSG00000240291	Neuronal_IPC	diploid	chimp	C4955	-10.691579694740016	-0.0980949289867396	-20.64630204122929	-20.74439697021604	0.0934371594228313	0.9065628405771688
NSUN6	Neuronal_IPC	diploid	chimp	C4955	-9.779725095038232	-0.3088634472787	-19.39767896443793	-19.70654241171663	0.2657189687463475	0.7342810312536525
ENSG00000249456	Neuronal_IPC	diploid	chimp	C4955	-10.519637660642791	-0.1102453118396553	-20.42302751413653	-20.533272825976187	0.1043855964707234	0.8956144035292766
WAC-AS1	Neuronal_IPC	diploid	chimp	C4955	-10.37173673089844	-0.4456531407169208	-20.22644642779001	-20.67209956850693	0.3595941357389928	0.6404058642610072
ENSG00000260400	Neuronal_IPC	diploid	chimp	C4955	-11.126353199624573	-0.2956764451696366	-21.185642590689227	-21.481319035858863	0.2559718770278135	0.7440281229721865
TIMM23	Neuronal_IPC	diploid	chimp	C4955	-10.226316281694135	-0.0871083966179498	-20.02908204001256	-20.11619043663051	0.0834222636785624	0.9165777363214376
NCOA4	Neuronal_IPC	diploid	chimp	C4955	-9.622036759232758	-0.327158253556444	-19.1656199255046	-19.49277817906104	0.2790303620112188	0.7209696379887812
CCNY-AS1	Neuronal_IPC	diploid	chimp	C4955	-11.228765666969515	-0.127221498995766	-21.307423720793512	-21.43464521978928	0.1194613874232638	0.8805386125767362
MSANTD7	Neuronal_IPC	diploid	chimp	C4955	-11.318090894270467	-0.2886004867032845	-21.412004193786853	-21.700604680490137	0.2506884944786625	0.7493115055213376
ENSG00000290737	Neuronal_IPC	diploid	chimp	C4955	-11.50857615058509	-0.3369097929007871	-21.629922672989608	-21.96683246589039	0.28602675754699	0.7139732424530101
ZNF195	Neuronal_IPC	diploid	chimp	C4955	-10.20005518749623	-0.0932043169720982	-19.9930092570828	-20.0862135740549	0.0889926529830508	0.9110073470169492
TMEM132A	Neuronal_IPC	diploid	chimp	C4955	-11.155029078998414	-0.103304142122237	-21.219944030460308	-21.323248172582545	0.0981473596104863	0.9018526403895136
PIK3C2A	Neuronal_IPC	diploid	chimp	C4955	-8.576806233782987	-0.5272459828925271	-17.50715514240248	-18.034401125295005	0.4097717679454142	0.5902282320545857
POLA2	Neuronal_IPC	diploid	chimp	C4955	-9.507341038568304	-0.1047099080003554	-18.99384172800576	-19.09855163600612	0.0994142625863143	0.9005857374136857
CAPN1	Neuronal_IPC	diploid	chimp	C4955	-10.579230545577458	-0.2183660347364444	-20.50105201547474	-20.719418050211186	0.1961688423151834	0.8038311576848166
PHLDB1	Neuronal_IPC	diploid	chimp	C4955	-10.036857323158287	-0.1872435016043496	-19.765879667937263	-19.95312316954161	0.1707582099070027	0.8292417900929973
PRDM11	Neuronal_IPC	diploid	chimp	C4955	-10.242725147489487	-0.1805263318087604	-20.05155462275853	-20.23208095456729	0.1651693021947618	0.8348306978052382
MRE11	Neuronal_IPC	diploid	chimp	C4955	-9.153710343721391	-0.5121094837528624	-18.44837185565257	-18.96048133940544	0.4007698217147336	0.5992301782852665
OSBPL5	Neuronal_IPC	diploid	chimp	C4955	-10.875219893978857	-0.0444038326981547	-20.878520893739694	-20.92292472643785	0.0434324138056807	0.9565675861943194
GRAMD1B	Neuronal_IPC	diploid	chimp	C4955	-10.343611696724412	0.8669830354474506	-20.188590742785745	-19.32160770733829	0.5797825801959173	0.4202174198040825
NUP160	Neuronal_IPC	diploid	chimp	C4955	-8.428646792267521	-0.5603711638617134	-17.25515774703342	-17.815528910895132	0.42900290897241	0.57099709102759
GAB2	Neuronal_IPC	diploid	chimp	C4955	-9.044120112504883	0.7547117570965083	-18.274474682615683	-17.519762925519174	0.5298538885181499	0.4701461114818502
MED17	Neuronal_IPC	diploid	chimp	C4955	-9.811018744249392	-0.3482860397663537	-19.4431659632279	-19.79145200299425	0.2941030672598816	0.7058969327401186
USP28	Neuronal_IPC	diploid	chimp	C4955	-9.351070143299614	-0.4381840399960523	-18.755746480699923	-19.19393052069597	0.3547929719690808	0.6452070280309191
RSF1	Neuronal_IPC	diploid	chimp	C4955	-7.834590802709227	-0.6880284095717926	-16.20257948268627	-16.890607892258064	0.4974340528607407	0.5025659471392593
RCN1	Neuronal_IPC	diploid	chimp	C4955	-10.35787784379126	-0.2217254971556955	-20.20781157928328	-20.42953707643897	0.1988647519418108	0.8011352480581893
FHIP1B	Neuronal_IPC	diploid	chimp	C4955	-11.070816150383958	-0.0767358053960941	-21.11876304764404	-21.19549885304013	0.0738654989745296	0.9261345010254703
TTC17	Neuronal_IPC	diploid	chimp	C4955	-7.973309014368032	-0.7612988133125285	-16.454409377026295	-17.215708190338823	0.5329405900850397	0.4670594099149603
ALX4	Neuronal_IPC	diploid	chimp	C4955	-9.956320985802888	1.7157750815227182	-19.65191605344555	-17.936140971922832	0.82017571179881	0.17982428820119
FAM168A	Neuronal_IPC	diploid	chimp	C4955	-8.897681349720104	-0.0255514632642253	-18.03852006680984	-18.064071530074063	0.0252277872850498	0.97477221271495
QSER1	Neuronal_IPC	diploid	chimp	C4955	-8.09780382599523	-0.5484935162944602	-16.677283498497502	-17.225777014791962	0.4221803691105533	0.5778196308894465
CDON	Neuronal_IPC	diploid	chimp	C4955	-8.198340833912196	0.8307609221013301	-16.855103556081918	-16.024342633980588	0.5642823870129071	0.4357176129870929
MPPED2	Neuronal_IPC	diploid	chimp	C4955	-8.95402102637713	1.6541304808491653	-18.12978492128852	-16.475654440439353	0.8087417138327155	0.1912582861672845
PHRF1	Neuronal_IPC	diploid	chimp	C4955	-10.21532572153528	-0.4579982214265784	-20.01400123307803	-20.47199945450461	0.3674513987595071	0.632548601240493
NUCB2	Neuronal_IPC	diploid	chimp	C4955	-8.969213140587351	0.3204776434969396	-18.1542907329144	-17.83381308941746	0.2741977204718404	0.7258022795281596
MARK2	Neuronal_IPC	diploid	chimp	C4955	-10.012072456896124	-0.3492696413059519	-19.73093981368495	-20.080209454990904	0.2947970472138963	0.7052029527861037
IRAG1	Neuronal_IPC	diploid	chimp	C4955	-11.134699754461629	0.5816712367538129	-21.195642782153016	-20.613971545399203	0.4410365746914961	0.5589634253085037
PICALM	Neuronal_IPC	diploid	chimp	C4955	-8.184146028035006	-0.4307725254297665	-16.830114404660257	-17.260886930090024	0.3499932460341639	0.6500067539658361
CLNS1A	Neuronal_IPC	diploid	chimp	C4955	-10.06381261100946	-0.3610461392650599	-19.803745811622345	-20.1647919508874	0.3030531588900146	0.6969468411099854
EED	Neuronal_IPC	diploid	chimp	C4955	-9.994343162825462	-0.47431008140774	-19.70587427792488	-20.180184359332618	0.3776857454334255	0.6223142545665745
TSG101	Neuronal_IPC	diploid	chimp	C4955	-9.600084922746476	-0.3940694834053033	-19.132937709354007	-19.52700719275931	0.3256927985479295	0.6743072014520705
ACAT1	Neuronal_IPC	diploid	chimp	C4955	-10.818218790436816	-0.1240742816039918	-20.80713169241544	-20.93120597401943	0.1166857755516868	0.8833142244483133
REXO2	Neuronal_IPC	diploid	chimp	C4955	-10.767234687519496	-0.2262981093537597	-20.74275165230795	-20.969049761661708	0.2025196701193382	0.7974803298806618
RBM7	Neuronal_IPC	diploid	chimp	C4955	-10.442085229064206	-0.446473729299111	-20.320471323086657	-20.76694505238577	0.3601194299244913	0.6398805700755087
MCAM	Neuronal_IPC	diploid	chimp	C4955	-10.39741244409196	0.5796366799980959	-20.260873243117995	-19.6812365631199	0.4398981742008248	0.5601018257991752
FAM76B	Neuronal_IPC	diploid	chimp	C4955	-9.85568465020304	-0.4125138701030622	-19.50776571236748	-19.92027958247053	0.3380159851593538	0.6619840148406462
POLD3	Neuronal_IPC	diploid	chimp	C4955	-9.58612913568651	-0.00259004048932	-19.11211219372337	-19.11470223421269	0.0025866892283767	0.9974133107716232
NAALAD2	Neuronal_IPC	diploid	chimp	C4955	-9.090932620039766	1.2180512925461038	-18.34903762354853	-17.130986331002426	0.7041939549223002	0.2958060450776998
ACER3	Neuronal_IPC	diploid	chimp	C4955	-9.550232031414176	-0.0636379314342576	-19.05837357556079	-19.122011506995047	0.0616553168537623	0.9383446831462376
APLP2	Neuronal_IPC	diploid	chimp	C4955	-7.611607432781305	0.2285001809113254	-15.79005910079053	-15.561558919879204	0.2042738467514014	0.7957261532485985
CD59	Neuronal_IPC	diploid	chimp	C4955	-11.18478960757936	-0.0869512968757889	-21.25537654759671	-21.3423278444725	0.0832782582412036	0.9167217417587964
CTTN	Neuronal_IPC	diploid	chimp	C4955	-8.97497416388689	-0.4629151390363262	-18.16357206989156	-18.62648720892788	0.3705539543602004	0.6294460456397996
ZW10	Neuronal_IPC	diploid	chimp	C4955	-9.508669419502246	-0.5220851479539341	-18.995845631138863	-19.5179307790928	0.4067178237911183	0.5932821762088817
ALG9	Neuronal_IPC	diploid	chimp	C4955	-9.99065222724618	-0.2792339324849351	-19.70064849974476	-19.979882432229697	0.2436370553454794	0.7563629446545206
NOX4	Neuronal_IPC	diploid	chimp	C4955	-8.442570395050776	1.7872907086599046	-17.279018531169694	-15.49172782250979	0.8325868732718865	0.1674131267281134
MTMR2	Neuronal_IPC	diploid	chimp	C4955	-8.86783460066685	-0.3605540806621938	-17.98992514103888	-18.350479221701075	0.3027101358142995	0.6972898641857005
SF3B2	Neuronal_IPC	diploid	chimp	C4955	-8.431571668324827	-0.6733598161619591	-17.260173164647902	-17.93353298080986	0.4900077840186752	0.5099922159813248
AAMDC	Neuronal_IPC	diploid	chimp	C4955	-10.193455835660046	0.0732788168124545	-19.98392350693221	-19.91064469011976	0.0706583221848146	0.9293416778151854
GANAB	Neuronal_IPC	diploid	chimp	C4955	-8.071636994994337	0.1305221029844822	-16.630685016815093	-16.50016291383061	0.1223629056647214	0.8776370943352787
ARCN1	Neuronal_IPC	diploid	chimp	C4955	-7.946393785717344	0.0305347623801492	-16.405835154350047	-16.375300391969898	0.0300732854800043	0.9699267145199958
CTSC	Neuronal_IPC	diploid	chimp	C4955	-10.460341147883838	0.4153833208091306	-20.34471670053881	-19.92933337972968	0.3399127929584191	0.660087207041581
CCDC34	Neuronal_IPC	diploid	chimp	C4955	-9.750611904349483	-0.3586181818876959	-19.35519315472688	-19.713811336614576	0.301358945759155	0.698641054240845
ZBTB16	Neuronal_IPC	diploid	chimp	C4955	-10.21323336486054	1.4056091110420894	-20.011127566455905	-18.60551845541381	0.7547823538221805	0.2452176461778195
ELP4	Neuronal_IPC	diploid	chimp	C4955	-8.412184843198725	-0.1982481395972329	-17.2268991682487	-17.425147307845933	0.1798336878527745	0.8201663121472255
ZPR1	Neuronal_IPC	diploid	chimp	C4955	-11.553087849647826	-0.4253487430245108	-21.67984426388437	-22.10519300690888	0.3464581727706785	0.6535418272293215
MTCH2	Neuronal_IPC	diploid	chimp	C4955	-10.384170523863816	-0.4627635655074903	-20.24313380358115	-20.70589736908864	0.3704585397708707	0.6295414602291293
FNBP4	Neuronal_IPC	diploid	chimp	C4955	-8.17764609116808	-0.8776981661212951	-16.818658766966585	-17.69635693308788	0.5842612272653721	0.4157387727346279
SC5D	Neuronal_IPC	diploid	chimp	C4955	-9.266134667377628	-0.2526839298613445	-18.62437858789094	-18.87706251775229	0.2232866610764062	0.7767133389235937
HSPA8	Neuronal_IPC	diploid	chimp	C4955	-7.460355635089086	0.2371988423298941	-15.504827997979437	-15.26762915564954	0.2111655812517234	0.7888344187482765
LPXN	Neuronal_IPC	diploid	chimp	C4955	-11.66857657636345	-0.0597617214087584	-21.807601775891328	-21.867363497300087	0.0580110373521488	0.9419889626478511
EHD1	Neuronal_IPC	diploid	chimp	C4955	-10.9591874368512	0.0494258445132373	-20.982551083471343	-20.933125238958105	0.0482242650874864	0.9517757349125135
OSBP	Neuronal_IPC	diploid	chimp	C4955	-9.123365476708347	-0.3926317276741393	-18.400450811939287	-18.793082539613422	0.3247226122261304	0.6752773877738696
DCPS	Neuronal_IPC	diploid	chimp	C4955	-11.084229247226467	-0.1623185826476963	-21.13496958739965	-21.297288170047345	0.1498296881172782	0.8501703118827217
KMT5B	Neuronal_IPC	diploid	chimp	C4955	-8.666209791883011	-0.5654845167781205	-17.65718579134375	-18.22267030812187	0.43191516656723	0.5680848334327699
FOXRED1	Neuronal_IPC	diploid	chimp	C4955	-10.996371605017869	-0.3194579404962461	-21.02818886569661	-21.347646806192856	0.2734572402386998	0.7265427597613002
PPP6R3	Neuronal_IPC	diploid	chimp	C4955	-7.601372164710148	-0.9471771032032006	-15.77089546555482	-16.71807256875802	0.6121657041776664	0.3878342958223337
ST3GAL4	Neuronal_IPC	diploid	chimp	C4955	-10.16806244453754	0.1662563952429039	-19.94888508823839	-19.782628692995488	0.1531709165961623	0.8468290834038377
CCND1	Neuronal_IPC	diploid	chimp	C4955	-9.92706182934884	1.8379409275711247	-19.610205342791776	-17.77226441522065	0.8408552204031438	0.1591447795968562
PRPF19	Neuronal_IPC	diploid	chimp	C4955	-9.717699146608826	-0.4234291149796583	-19.306967238505106	-19.730396353484764	0.3452024106381619	0.6547975893618382
TRIM3	Neuronal_IPC	diploid	chimp	C4955	-11.387684808209393	-0.0119065830660006	-21.492425638233858	-21.50433222129985	0.0118359801966337	0.9881640198033662
CHORDC1	Neuronal_IPC	diploid	chimp	C4955	-9.476548513487966	-0.3263782135689901	-18.94729565324981	-19.2736738668188	0.2784677574653529	0.7215322425346471
PANX1	Neuronal_IPC	diploid	chimp	C4955	-10.963326511582247	0.0103561124819187	-20.98764423733084	-20.977288124848915	0.0103026725846736	0.9896973274153265
ARHGEF17	Neuronal_IPC	diploid	chimp	C4955	-9.236320635589657	-0.2625218478913354	-18.57793860573172	-18.84046045362305	0.230890439237099	0.7691095607629009
CEP164	Neuronal_IPC	diploid	chimp	C4955	-9.357834115187403	-0.3973238050402088	-18.76614884105748	-19.163472646097688	0.3278836442703388	0.6721163557296612
RNF141	Neuronal_IPC	diploid	chimp	C4955	-10.370619571557391	-0.3453627417282057	-20.22494564173468	-20.570308383462883	0.2920365010184308	0.7079634989815692
CEP126	Neuronal_IPC	diploid	chimp	C4955	-10.242222758578194	0.6542453140596614	-20.050867345929262	-19.396622031869605	0.4801657738299387	0.5198342261700613
EIF4G2	Neuronal_IPC	diploid	chimp	C4955	-7.11599142767284	-0.5109356830724625	-14.839099048130713	-15.350034731203174	0.4000660319501012	0.5999339680498988
GALNT18	Neuronal_IPC	diploid	chimp	C4955	-10.05989747548184	1.334113130205303	-19.79825455156904	-18.464141421363728	0.7366083339843736	0.2633916660156263
BIRC2	Neuronal_IPC	diploid	chimp	C4955	-9.802408347744368	-0.4503370091797407	-19.430668972535784	-19.881005981715525	0.3625866987132833	0.6374133012867167
UBE4A	Neuronal_IPC	diploid	chimp	C4955	-9.171034478269725	-0.63964866215019	-18.475651379063272	-19.115300041213462	0.4725222856226192	0.5274777143773808
DDX6	Neuronal_IPC	diploid	chimp	C4955	-8.07794185441655	-0.7753673396178123	-16.641924831134283	-17.417292170752095	0.5394654226723624	0.4605345773276376
CBL	Neuronal_IPC	diploid	chimp	C4955	-9.346997038822527	-0.1899037863163677	-18.749478202108754	-18.93938198842512	0.1729612974444143	0.8270387025555856
NECTIN1	Neuronal_IPC	diploid	chimp	C4955	-10.91048521830132	0.2986181105954948	-20.922376569846325	-20.62375845925083	0.2581573428024979	0.7418426571975022
HIPK3	Neuronal_IPC	diploid	chimp	C4955	-9.008910969735078	-0.345481341200859	-18.218117329178664	-18.563598670379523	0.2921204601372158	0.7078795398627843
KIAA1549L	Neuronal_IPC	diploid	chimp	C4955	-10.415555795400756	1.329279145841138	-20.28512437830411	-18.955845232462973	0.7353320204346747	0.2646679795653252
FBXO3	Neuronal_IPC	diploid	chimp	C4955	-10.632689119179233	-0.2871389412838674	-20.570466805737684	-20.85760574702155	0.2495925409822351	0.7504074590177648
PDHX	Neuronal_IPC	diploid	chimp	C4955	-9.362305779801574	-0.4082395785004494	-18.773021039836205	-19.18126061833665	0.3351804167375592	0.6648195832624407
MDK	Neuronal_IPC	diploid	chimp	C4955	-8.984880818458548	0.1705364396875132	-18.179517407987515	-18.0089809683	0.1567876373262267	0.8432123626737734
AMBRA1	Neuronal_IPC	diploid	chimp	C4955	-9.045364237971103	-0.4628517469266065	-18.276461748114528	-18.73931349504113	0.3705140511826527	0.6294859488173473
MADD	Neuronal_IPC	diploid	chimp	C4955	-10.256465292471592	-0.2709386304392858	-20.07033266234288	-20.341271292782167	0.2373367007194356	0.7626632992805643
NAA40	Neuronal_IPC	diploid	chimp	C4955	-10.553861758586836	-0.3791100045035946	-20.467919910720045	-20.84702991522364	0.3155296862923428	0.6844703137076571
CARS1	Neuronal_IPC	diploid	chimp	C4955	-9.826696190898817	-0.0939978323478172	-19.46588353344146	-19.55988136578928	0.089715264580678	0.910284735419322
CD81	Neuronal_IPC	diploid	chimp	C4955	-9.884755748425397	-0.1663550385693178	-19.54960583321252	-19.715960871781835	0.1532544465139511	0.8467455534860489
C11orf58	Neuronal_IPC	diploid	chimp	C4955	-8.18148042192611	0.5212956613571861	-16.825417457050442	-16.304121795693256	0.4062492505230926	0.5937507494769074
NUP98	Neuronal_IPC	diploid	chimp	C4955	-8.146707877246538	-0.7164250217705437	-16.764021754080993	-17.480446775851537	0.5115045011507653	0.4884954988492347
CHKA	Neuronal_IPC	diploid	chimp	C4955	-9.254199275904696	-0.4009707125781325	-18.6058077750335	-19.00677848761164	0.3303303263510242	0.6696696736489759
EXPH5	Neuronal_IPC	diploid	chimp	C4955	-10.062467934454114	1.5420760468007018	-19.80186013636499	-18.259784089564288	0.7860635021042155	0.2139364978957844
HPS5	Neuronal_IPC	diploid	chimp	C4955	-9.80200094017519	-0.3948035948750891	-19.430077316323704	-19.8248809111988	0.3261876335444283	0.6738123664555716
GTF2H1	Neuronal_IPC	diploid	chimp	C4955	-9.746818291375044	-0.3227319389684702	-19.349645072752622	-19.672377011721096	0.2758320504403658	0.7241679495596341
CTSD	Neuronal_IPC	diploid	chimp	C4955	-10.240014297381949	-0.0353499751548868	-20.047845559659592	-20.08319553481448	0.0347324625195104	0.9652675374804895
KMT2A	Neuronal_IPC	diploid	chimp	C4955	-8.01127358254266	-0.6765615979713929	-16.52268885582975	-17.199250453801145	0.4916380565375939	0.508361943462406
IFT46	Neuronal_IPC	diploid	chimp	C4955	-10.81426028367316	-0.4010691554494592	-20.80215090505762	-21.20322006050708	0.3303962473117611	0.6696037526882389
SPCS2	Neuronal_IPC	diploid	chimp	C4955	-10.291193527079562	-0.3632587007902473	-20.11763317167385	-20.4808918724641	0.3045934919865003	0.6954065080134997
SNX19	Neuronal_IPC	diploid	chimp	C4955	-10.411017070327889	-0.3501896301516681	-20.279063641844736	-20.629253271996404	0.2954455277212705	0.7045544722787295
MSANTD2	Neuronal_IPC	diploid	chimp	C4955	-9.419674627190313	-0.3898659468647558	-18.860847978333908	-19.250713925198664	0.32285235782136	0.67714764217864
TRIM6	Neuronal_IPC	diploid	chimp	C4955	-10.274839523869112	-0.2694076388043492	-20.09538745536513	-20.364795094169484	0.2361681753148997	0.7638318246851002
KIF18A	Neuronal_IPC	diploid	chimp	C4955	-8.129533502353409	-0.1380613971211772	-16.733612696400304	-16.87167409352148	0.12895478956432	0.87104521043568
CRY2	Neuronal_IPC	diploid	chimp	C4955	-10.675387522800047	-0.2300262503511909	-20.62551700991017	-20.85554326026136	0.2054872540090181	0.7945127459909819
RAB38	Neuronal_IPC	diploid	chimp	C4955	-11.15133852311074	0.416666731499017	-21.21553829122558	-20.798871559726564	0.3407594125396744	0.6592405874603258
MYRF	Neuronal_IPC	diploid	chimp	C4955	-9.24670674046986	0.7569422577588085	-18.5941358777384	-17.83719361997959	0.5309013810804764	0.4690986189195236
COPB1	Neuronal_IPC	diploid	chimp	C4955	-8.461855175231124	-0.1779364418836131	-17.312005469041093	-17.489941910924706	0.1630043803367643	0.8369956196632358
PSMA1	Neuronal_IPC	diploid	chimp	C4955	-9.704913105974189	0.2652769191494429	-19.28817640646687	-19.022899487317428	0.2330064746296811	0.7669935253703188
SERGEF	Neuronal_IPC	diploid	chimp	C4955	-10.04683417978602	0.282470775296776	-19.77991112084663	-19.49744034554985	0.2460813253131079	0.7539186746868921
E2F8	Neuronal_IPC	diploid	chimp	C4955	-9.990572617397945	0.3632732253107313	-19.700535756138688	-19.33726253082796	0.3046035923592189	0.695396407640781
CDKN1C	Neuronal_IPC	diploid	chimp	C4955	-10.295212439705386	0.3278467949135368	-20.12309211061352	-19.79524531569998	0.2795266085614403	0.7204733914385596
STK33	Neuronal_IPC	diploid	chimp	C4955	-10.757517320115328	1.0612471771954404	-20.73042464889104	-19.6691774716956	0.6539760121202847	0.3460239878797154
PPFIA1	Neuronal_IPC	diploid	chimp	C4955	-8.908364058677561	-0.5473150141702696	-18.055871682660587	-18.603186696830857	0.4214990060330943	0.5785009939669057
ARFIP2	Neuronal_IPC	diploid	chimp	C4955	-10.993075889422162	-0.2278778385933896	-21.024154570994508	-21.252032409587898	0.2037784785644422	0.7962215214355579
TRIM5	Neuronal_IPC	diploid	chimp	C4955	-9.474150050242969	-0.342717199254043	-18.943662513961154	-19.2863797132152	0.2901610738444216	0.7098389261555783
TIMM10B	Neuronal_IPC	diploid	chimp	C4955	-10.634632338834116	-0.2478785898906998	-20.572979735877883	-20.820858325768583	0.2195453073843116	0.7804546926156885
IGHMBP2	Neuronal_IPC	diploid	chimp	C4955	-11.321965287756552	-0.3527141691288734	-21.41650572779561	-21.76921989692448	0.2972219596687793	0.7027780403312207
MACROD1	Neuronal_IPC	diploid	chimp	C4955	-11.404039588849283	0.275242893286137	-21.511190460107134	-21.235947566821	0.240612349339619	0.7593876506603808
RTN3	Neuronal_IPC	diploid	chimp	C4955	-9.153083686522336	-0.2391348051901083	-18.44738401114729	-18.6865188163374	0.2126912580859213	0.7873087419140786
SWAP70	Neuronal_IPC	diploid	chimp	C4955	-10.150771440915054	-0.1268819527988256	-19.92495594125226	-20.051837894051086	0.1191623531209972	0.8808376468790029
SBF2	Neuronal_IPC	diploid	chimp	C4955	-8.079030848825836	-0.2192705856819152	-16.64386543568462	-16.863136021366536	0.1968956197956827	0.8031043802043173
RRAS2	Neuronal_IPC	diploid	chimp	C4955	-9.225686810871034	0.1192073513244695	-18.56133362997521	-18.44212627865074	0.1123762682772733	0.8876237317227268
DPF2	Neuronal_IPC	diploid	chimp	C4955	-9.944940572175575	-0.4250916606506436	-19.63571204319426	-20.060803703844904	0.3462901370877321	0.6537098629122678
LDHA	Neuronal_IPC	diploid	chimp	C4955	-8.377912263771078	0.0503148905640529	-17.16790053732352	-17.117585646759466	0.049070061514176	0.950929938485824
LRP4	Neuronal_IPC	diploid	chimp	C4955	-8.858942194885778	0.9452674815487754	-17.975414035998593	-17.030146554449818	0.6114243798087808	0.3885756201912192
DDB2	Neuronal_IPC	diploid	chimp	C4955	-10.596382445269564	0.1164229305668733	-20.523382950453325	-20.40696001988645	0.10990130626496	0.8900986937350399
ACP2	Neuronal_IPC	diploid	chimp	C4955	-11.134673790050908	-0.1808567407529935	-21.19561169428528	-21.37646843503828	0.1654450921599923	0.8345549078400076
FADS2	Neuronal_IPC	diploid	chimp	C4955	-8.929837311382338	0.019195368249278	-18.090684017355752	-18.07148864910648	0.0190123103274462	0.9809876896725538
ARHGAP32	Neuronal_IPC	diploid	chimp	C4955	-8.043019474138953	0.0215968108853346	-16.579572322420198	-16.557975511534863	0.0213652696117209	0.9786347303882792
STT3A	Neuronal_IPC	diploid	chimp	C4955	-8.853430815354853	0.0234408709271	-17.96641267742372	-17.94297180649662	0.0231682678840459	0.9768317321159542
ETS1	Neuronal_IPC	diploid	chimp	C4955	-9.65625242264832	0.3448978658023201	-19.216376874202258	-18.871479008399938	0.2917073093206294	0.7082926906793706
PRR5L	Neuronal_IPC	diploid	chimp	C4955	-11.548515828167412	0.7435374175114758	-21.67473403238955	-20.931196614878075	0.5245708539753007	0.4754291460246993
PHF21A	Neuronal_IPC	diploid	chimp	C4955	-8.279754920349998	-0.3225634537160218	-16.997683862771044	-17.320247316487066	0.2757100285414127	0.7242899714585873
NAT10	Neuronal_IPC	diploid	chimp	C4955	-9.483245943221402	-0.4481303940542673	-18.95743494498496	-19.405565339039228	0.3611786199088378	0.6388213800911622
CAPRIN1	Neuronal_IPC	diploid	chimp	C4955	-7.732447986773357	-0.7182970106657578	-16.014795431465924	-16.73309244213168	0.5124181039060688	0.4875818960939312
FCHSD2	Neuronal_IPC	diploid	chimp	C4955	-8.51615529182382	-0.0775306023552887	-17.404504512910002	-17.48203511526529	0.0746012954166288	0.9253987045833711
ARRB1	Neuronal_IPC	diploid	chimp	C4955	-9.8558716617334	0.2928738331765251	-19.508035382472947	-19.215161549296425	0.2538837301211798	0.7461162698788202
THAP12	Neuronal_IPC	diploid	chimp	C4955	-10.349002052956688	-0.4765948310240055	-20.19585776765009	-20.67245259867409	0.3791059546587013	0.6208940453412989
NUMA1	Neuronal_IPC	diploid	chimp	C4955	-7.857473340417775	-0.6414516448579413	-16.24437413000603	-16.88582577486397	0.4734724619871899	0.52652753801281
CCDC90B	Neuronal_IPC	diploid	chimp	C4955	-10.355212047794106	-0.3279989252739846	-20.204222899856923	-20.532221825130907	0.2796362061014048	0.7203637938985952
SYTL2	Neuronal_IPC	diploid	chimp	C4955	-10.425919344722637	1.3774593564572155	-20.298948456384053	-18.92148909992684	0.7477814628724657	0.2522185371275344
RAB30	Neuronal_IPC	diploid	chimp	C4955	-10.916602878054467	0.1763864645466315	-20.92996022573645	-20.753573761189823	0.1617060501638904	0.8382939498361097
CREBZF	Neuronal_IPC	diploid	chimp	C4955	-10.24630275571053	-0.3835209927766208	-20.056447457203287	-20.439968449979908	0.3185422277921903	0.6814577722078097
PRCP	Neuronal_IPC	diploid	chimp	C4955	-9.838781611645706	-0.2915032253181095	-19.483363945318523	-19.774867170636632	0.2528603961638103	0.7471396038361897
NARS2	Neuronal_IPC	diploid	chimp	C4955	-9.632142737338508	-0.0998363531923586	-19.18063486367178	-19.28047121686414	0.0950144960925848	0.9049855039074152
RNF121	Neuronal_IPC	diploid	chimp	C4955	-10.025923744811518	-0.2006247824723317	-19.7504808119524	-19.95110559442473	0.1817806157823153	0.8182193842176847
SORL1	Neuronal_IPC	diploid	chimp	C4955	-10.299843374522109	1.3366446971734438	-20.129378535208385	-18.79273383803494	0.7372742843211413	0.2627257156788588
BUD13	Neuronal_IPC	diploid	chimp	C4955	-10.9486589317289	-0.2741671127489269	-20.96958092896678	-21.24374804171571	0.2397949753061317	0.7602050246938683
DCUN1D5	Neuronal_IPC	diploid	chimp	C4955	-10.489763505707488	-0.1364896682578909	-20.383657849823933	-20.520147518081824	0.1275846662167	0.8724153337832999
YAP1	Neuronal_IPC	diploid	chimp	C4955	-7.814587897424261	-0.5573388822329227	-16.165962388166587	-16.72330127039951	0.4272688572452744	0.5727311427547255
RDX	Neuronal_IPC	diploid	chimp	C4955	-7.997990464287544	-0.7262061275764076	-16.49883045720317	-17.225036584779577	0.5162592361207117	0.4837407638792883
PPP2R1B	Neuronal_IPC	diploid	chimp	C4955	-10.1891058170056	-0.336441253071115	-19.97793000166946	-20.31437125474057	0.2856921542642192	0.7143078457357808
FDX1	Neuronal_IPC	diploid	chimp	C4955	-11.081862012051683	-0.0664732718163669	-21.13211184752473	-21.198585119341093	0.0643120752392157	0.9356879247607844
FXYD6	Neuronal_IPC	diploid	chimp	C4955	-9.31919394600872	-0.1595826124546776	-18.70660603082354	-18.866188643278218	0.1475004625921305	0.8524995374078695
ALKBH8	Neuronal_IPC	diploid	chimp	C4955	-10.410051994542249	-0.0992231284954952	-20.27777443045412	-20.37699755894961	0.0944593664390748	0.9055406335609252
SIRT3	Neuronal_IPC	diploid	chimp	C4955	-11.82870280819986	-0.100699851409331	-21.98051718406338	-22.08121703547271	0.0957956121668908	0.9042043878331092
SCYL1	Neuronal_IPC	diploid	chimp	C4955	-9.88343194235574	-0.2792426869246291	-19.54770407979613	-19.82694676672076	0.2436436768502813	0.7563563231497187
CDCA5	Neuronal_IPC	diploid	chimp	C4955	-10.4429406414438	-0.328914961786257	-20.321608805625623	-20.65052376741188	0.2802957834941256	0.7197042165058744
BTBD10	Neuronal_IPC	diploid	chimp	C4955	-9.847398212888567	-0.2993075011976672	-19.49580997638717	-19.79511747758484	0.258668585915314	0.7413314140846861
GAS2	Neuronal_IPC	diploid	chimp	C4955	-9.519048411437414	1.1033457570568324	-19.01149103361115	-17.90814527655432	0.6682407610608206	0.3317592389391794
LIN7C	Neuronal_IPC	diploid	chimp	C4955	-9.919321873295804	-0.4037575695504181	-19.599144170536096	-20.002901740086514	0.3321940018454409	0.6678059981545591
LRRC4C	Neuronal_IPC	diploid	chimp	C4955	-8.555136970735584	2.253605379051976	-17.470561105243927	-15.216955726191951	0.8949800953874752	0.1050199046125247
IMMP1L	Neuronal_IPC	diploid	chimp	C4955	-9.313416572004302	-0.0802665526692081	-18.69767880325396	-18.77794535592316	0.0771296799485383	0.9228703200514616
PGAP2	Neuronal_IPC	diploid	chimp	C4955	-11.618048542853916	-0.2045188413391976	-21.75201994235349	-21.95653878369269	0.1849606146606787	0.8150393853393214
HSD17B12	Neuronal_IPC	diploid	chimp	C4955	-9.587932656651214	-0.2644098762725981	-19.11480559338367	-19.37921546965627	0.232341169974771	0.7676588300252289
APIP	Neuronal_IPC	diploid	chimp	C4955	-10.776209486558782	-0.1383456095910488	-20.75412062066425	-20.89246623025529	0.1292023162981894	0.8707976837018108
DGKZ	Neuronal_IPC	diploid	chimp	C4955	-10.634011259745243	-0.2031628448129509	-20.57217664821816	-20.775339493031115	0.1838546744293085	0.8161453255706915
EIF3M	Neuronal_IPC	diploid	chimp	C4955	-10.060549561746006	-0.4135604380206067	-19.799169353138613	-20.212729791159216	0.3387084339806494	0.6612915660193505
TNKS1BP1	Neuronal_IPC	diploid	chimp	C4955	-10.042954611851805	-0.112341914584892	-19.774457158556768	-19.88679907314166	0.1062613770173939	0.8937386229826061
SERPING1	Neuronal_IPC	diploid	chimp	C4955	-10.815648494200634	-0.3076130966494617	-20.80389796094112	-21.11151105759058	0.2648002857786556	0.7351997142213443
SSRP1	Neuronal_IPC	diploid	chimp	C4955	-8.581358954115732	-0.498634139245052	-17.514832143834038	-18.01346628307909	0.392640337840519	0.607359662159481
PTPRJ	Neuronal_IPC	diploid	chimp	C4955	-9.401496961088526	0.6950901104881346	-18.833087627816173	-18.13799751732804	0.500970521830831	0.499029478169169
CSTPP1	Neuronal_IPC	diploid	chimp	C4955	-8.634229879366188	-0.214475377628009	-17.603695055609034	-17.818170433237043	0.193035319128157	0.8069646808718428
ARFGAP2	Neuronal_IPC	diploid	chimp	C4955	-10.26035125146296	-0.4877939765682697	-20.07563687621549	-20.563430852783764	0.3860206458531129	0.613979354146887
CELF1	Neuronal_IPC	diploid	chimp	C4955	-8.611619502295376	-0.6976895226288953	-17.565758068003095	-18.26344759063199	0.5022660206178762	0.4977339793821239
HIKESHI	Neuronal_IPC	diploid	chimp	C4955	-10.605879418240995	-0.1062740470719915	-20.53572333601332	-20.641997383085307	0.1008218028442392	0.8991781971557608
SESN3	Neuronal_IPC	diploid	chimp	C4955	-7.941666092209588	0.5237312603503507	-16.3972887215278	-15.87355746117745	0.4076936295726081	0.5923063704273919
CCDC82	Neuronal_IPC	diploid	chimp	C4955	-9.73682649258252	-0.2572223679542311	-19.335019094041023	-19.59224146199525	0.2268037394229654	0.7731962605770346
TENM4	Neuronal_IPC	diploid	chimp	C4955	-7.424245955741072	0.6541359849849367	-15.436085086179274	-14.781949101194336	0.4801089377281188	0.5198910622718812
SERPINH1	Neuronal_IPC	diploid	chimp	C4955	-8.193138646638483	0.8658521268181866	-16.84594987507979	-15.980097748261604	0.5793070838689224	0.4206929161310777
CAPN5	Neuronal_IPC	diploid	chimp	C4955	-11.133259766160185	-0.0843513534334476	-21.19391845174165	-21.278269805175096	0.0808917324886268	0.9191082675113732
INTS4	Neuronal_IPC	diploid	chimp	C4955	-9.77731469916651	-0.3985017300593014	-19.39416755354413	-19.79266928360343	0.3286748808413304	0.6713251191586697
PAK1	Neuronal_IPC	diploid	chimp	C4955	-9.0949766313642	-0.0996174193412963	-18.3554592498975	-18.4550766692388	0.0948163424405792	0.9051836575594208
ZC3H12C	Neuronal_IPC	diploid	chimp	C4955	-9.57864175940795	0.8517369878734549	-19.10092380266172	-18.249186814788267	0.5733268381956278	0.4266731618043722
TTC12	Neuronal_IPC	diploid	chimp	C4955	-10.529565923678566	-0.0842478273779576	-20.43607367829417	-20.52032150567213	0.0807965759096154	0.9192034240903844
NCAM1	Neuronal_IPC	diploid	chimp	C4955	-8.29586533350298	0.757704891103863	-17.025747701946123	-16.26804281084226	0.5312589949479207	0.4687410050520792
NPAT	Neuronal_IPC	diploid	chimp	C4955	-9.574931905117744	-0.3491609720548077	-19.09537619150535	-19.44453716356016	0.2947204091730885	0.7052795908269115
ATM	Neuronal_IPC	diploid	chimp	C4955	-8.143548490608186	-0.6328666293598068	-16.758431959494953	-17.39129858885476	0.4689327560726072	0.5310672439273928
AASDHPPT	Neuronal_IPC	diploid	chimp	C4955	-9.511132361575244	-0.5102878112524749	-18.999560161116804	-19.50984797236928	0.3996772257036427	0.6003227742963573
LAMTOR1	Neuronal_IPC	diploid	chimp	C4955	-10.62486358271719	-0.252538279686231	-20.56033967666956	-20.812877956355784	0.2231735244035909	0.7768264755964089
GRIK4	Neuronal_IPC	diploid	chimp	C4955	-10.354320894209328	1.0952677468904746	-20.203022930754045	-19.10775518386357	0.6655499530006594	0.3344500469993405
HYOU1	Neuronal_IPC	diploid	chimp	C4955	-9.192571193078882	-0.0741662600140422	-18.50948420218292	-18.583650462196964	0.0714826942929292	0.9285173057070708
MTA2	Neuronal_IPC	diploid	chimp	C4955	-9.762635930547669	-0.3505429878840829	-19.37275985596852	-19.723302843852604	0.2956944435112081	0.7043055564887919
FADS1	Neuronal_IPC	diploid	chimp	C4955	-8.366112716183752	0.0111977194251943	-17.1475361704182	-17.136338450993005	0.0111352583230549	0.988864741676945
INCENP	Neuronal_IPC	diploid	chimp	C4955	-8.552254998085338	-0.2408342031008601	-17.465687396480124	-17.706521599580984	0.2140280727053395	0.7859719272946603
CPSF7	Neuronal_IPC	diploid	chimp	C4955	-9.505871513983806	-0.5104121343750946	-18.991624512074026	-19.50203664644912	0.3997518550663492	0.6002481449336509
EI24	Neuronal_IPC	diploid	chimp	C4955	-10.514665719691925	-0.3999050398449384	-20.416487083635484	-20.816392123480423	0.3296162972464702	0.6703837027535298
CCDC15	Neuronal_IPC	diploid	chimp	C4955	-9.989889024282489	-0.0382691672450548	-19.699567600469173	-19.737836767714228	0.0375461550272472	0.9624538449727528
CHEK1	Neuronal_IPC	diploid	chimp	C4955	-9.29431141578959	-0.2486467445361845	-18.668111945632365	-18.91675869016855	0.2201445870828248	0.7798554129171752
SIDT2	Neuronal_IPC	diploid	chimp	C4955	-11.434808351291696	-0.0077236126507784	-21.54635461372272	-21.55407822637349	0.0076938621975207	0.9923061378024792
LTO1	Neuronal_IPC	diploid	chimp	C4955	-11.705237349179283	-0.2893341064201032	-21.847623592799128	-22.13695769921923	0.2512380025835166	0.7487619974164833
PLCB3	Neuronal_IPC	diploid	chimp	C4955	-10.497509021638749	-0.2950466812665552	-20.393881675642003	-20.68892835690856	0.255503167400377	0.744496832599623
VPS51	Neuronal_IPC	diploid	chimp	C4955	-10.574753416845528	-0.3757297216057544	-20.495213749758904	-20.87094347136465	0.3132120681010884	0.6867879318989116
CWC15	Neuronal_IPC	diploid	chimp	C4955	-10.809204069654069	-0.4591282025583112	-20.7957845685495	-21.25491277110781	0.3681657630587114	0.6318342369412886
TMEM218	Neuronal_IPC	diploid	chimp	C4955	-11.307111105576965	-0.2861634592251434	-21.399231526974127	-21.68539498619927	0.2488601748222804	0.7511398251777195
DLG2	Neuronal_IPC	diploid	chimp	C4955	-7.181139485744049	2.098546507578874	-14.966784066376288	-12.868237558797414	0.8773654528407525	0.1226345471592475
PRSS23	Neuronal_IPC	diploid	chimp	C4955	-10.509377180819785	1.8450731482121936	-20.40952498803138	-18.564451839819185	0.841986237957297	0.158013762042703
DIXDC1	Neuronal_IPC	diploid	chimp	C4955	-9.416718394106583	0.0754525415792813	-18.85633761802882	-18.78088507644954	0.0726762611901522	0.927323738809848
DLAT	Neuronal_IPC	diploid	chimp	C4955	-10.03802572459544	-0.344159657782324	-19.767523892398767	-20.11168355018109	0.2911842489359333	0.7088157510640667
NKAPD1	Neuronal_IPC	diploid	chimp	C4955	-9.966287080213286	-0.4827737183395761	-19.666085934222195	-20.14885965256177	0.3829305609260141	0.617069439073986
PTS	Neuronal_IPC	diploid	chimp	C4955	-10.269474473893004	-0.0245781552730193	-20.088078439731586	-20.112656595004605	0.0242785718362528	0.9757214281637472
UEVLD	Neuronal_IPC	diploid	chimp	C4955	-9.92255214480106	-0.3941326786644304	-19.603761945458945	-19.997894624123376	0.3257354102198145	0.6742645897801854
EXT2	Neuronal_IPC	diploid	chimp	C4955	-9.120592756010064	-0.3585965337740084	-18.396063308438062	-18.75465984221207	0.301343821334479	0.698656178665521
NDUFC2	Neuronal_IPC	diploid	chimp	C4955	-11.343427834690184	-0.3901118910719639	-21.44139035798442	-21.831502249056385	0.3230188778832168	0.6769811221167832
NCAPD3	Neuronal_IPC	diploid	chimp	C4955	-8.80370737491672	-0.3388088477168409	-17.88494007254019	-18.22374892025703	0.2873813452463569	0.712618654753643
ARL14EP	Neuronal_IPC	diploid	chimp	C4955	-10.55009487189257	-0.3681801411770102	-20.462989788723583	-20.8311699299006	0.3080074858857891	0.6919925141142109
PDE3B	Neuronal_IPC	diploid	chimp	C4955	-8.776474765420252	1.1621008485510842	-17.840118564327426	-16.678017715776342	0.6871717147947245	0.3128282852052755
GUCY1A2	Neuronal_IPC	diploid	chimp	C4955	-10.980409704077497	1.9178660024830805	-21.00863051857212	-19.09076451608904	0.8530798449188662	0.1469201550811337
CWF19L2	Neuronal_IPC	diploid	chimp	C4955	-8.931446980487074	-0.6596539553947699	-18.0932900510292	-18.75294400642397	0.4829697809430596	0.5170302190569404
TMEM123	Neuronal_IPC	diploid	chimp	C4955	-8.960315254169517	-0.061310445134108	-18.13994325386324	-18.201253698997345	0.05946878888905	0.94053121111095
THY1	Neuronal_IPC	diploid	chimp	C4955	-9.68092464112818	0.4240663525560322	-19.25283769844475	-18.82877134588872	0.345619539347863	0.654380460652137
TBCEL	Neuronal_IPC	diploid	chimp	C4955	-9.895784888727002	-0.2460020124248459	-19.5654370439326	-19.81143905635744	0.2180793486326524	0.7819206513673476
UBASH3B	Neuronal_IPC	diploid	chimp	C4955	-9.849231974287692	1.9355936488337624	-19.498456873414195	-17.562863224580433	0.8556614430313236	0.1443385569686764
TBRG1	Neuronal_IPC	diploid	chimp	C4955	-10.395948594935524	-0.4035718444381722	-20.25891385776733	-20.662485702205505	0.332069961983173	0.6679300380168268
ZDHHC5	Neuronal_IPC	diploid	chimp	C4955	-10.062591532325747	-0.4448535849308151	-19.802033475343915	-20.24688706027473	0.359081890767841	0.640918109232159
TSPAN18	Neuronal_IPC	diploid	chimp	C4955	-9.152754860222462	1.062858808519998	-18.44686562870854	-17.384006820188542	0.6545332260858523	0.3454667739141477
EMSY	Neuronal_IPC	diploid	chimp	C4955	-8.764442924554169	-0.4031355241352479	-17.820270451622335	-18.223405975757583	0.3317784669586791	0.6682215330413208
ALG8	Neuronal_IPC	diploid	chimp	C4955	-9.777268466587442	-0.4568233059515484	-19.39410019209081	-19.85092349804236	0.3667077708547782	0.6332922291452218
SIK3	Neuronal_IPC	diploid	chimp	C4955	-8.431996432325569	-0.2320497368039866	-17.260901390642164	-17.49295112744615	0.2070933143184644	0.7929066856815357
PCSK7	Neuronal_IPC	diploid	chimp	C4955	-10.912759570336377	-0.1117921995988524	-20.925196768923627	-21.03698896852248	0.1057699404400878	0.8942300595599122
VPS11	Neuronal_IPC	diploid	chimp	C4955	-10.335154537403572	-0.4516334312418734	-20.177177995813	-20.62881142705487	0.3634125199576641	0.6365874800423359
SHANK2	Neuronal_IPC	diploid	chimp	C4955	-8.352122727506142	1.6953303984905936	-17.123356896598974	-15.42802649810838	0.8164614218603944	0.1835385781396056
CLPB	Neuronal_IPC	diploid	chimp	C4955	-9.910167340431045	-0.1018002958108753	-19.58604663206714	-19.687846927878017	0.0967900915383473	0.9032099084616526
NEU3	Neuronal_IPC	diploid	chimp	C4955	-11.276855930767216	-0.2284734529203015	-21.36391667866872	-21.592390131589017	0.2042525783056897	0.7957474216943102
UBXN1	Neuronal_IPC	diploid	chimp	C4955	-11.190088204590324	-0.5247294327971587	-21.261667222149786	-21.78639665494694	0.4082845584980876	0.5917154415019124
TTC9C	Neuronal_IPC	diploid	chimp	C4955	-10.732464162513132	-0.3279588059006676	-20.69856004322333	-21.026518849124	0.2796073049776898	0.7203926950223102
NXF1	Neuronal_IPC	diploid	chimp	C4955	-9.53520678701064	-0.4535292625255138	-19.0358073227983	-19.48933658532381	0.3646182391359028	0.6353817608640971
STX5	Neuronal_IPC	diploid	chimp	C4955	-9.717374628379146	-0.0082128341944561	-19.30649070150189	-19.314703535696346	0.008179201009276	0.991820798990724
SYVN1	Neuronal_IPC	diploid	chimp	C4955	-10.963268767185513	-0.259747823419815	-20.98757320508178	-21.247321028501595	0.2287539485255662	0.7712460514744337
LRP5	Neuronal_IPC	diploid	chimp	C4955	-9.9466443339385	-0.0751720205483968	-19.638139522680127	-19.713311543228524	0.0724160908890632	0.9275839091109368
TPCN2	Neuronal_IPC	diploid	chimp	C4955	-11.306588821060773	-0.2888004901158751	-21.39862338452925	-21.687423874645127	0.2508383443511177	0.7491616556488823
FAT3	Neuronal_IPC	diploid	chimp	C4955	-7.997544033393951	1.526264634261267	-16.498028016543298	-14.971763382282033	0.7826539802319283	0.2173460197680716
PGM2L1	Neuronal_IPC	diploid	chimp	C4955	-10.033027174868163	0.2180104144745094	-19.76048788813607	-19.54247747366156	0.1958829328337467	0.8041170671662532
INPPL1	Neuronal_IPC	diploid	chimp	C4955	-10.004255462770104	-0.3230656295350442	-19.71989562106577	-20.04296125060081	0.2760736581404021	0.7239263418595979
DDIAS	Neuronal_IPC	diploid	chimp	C4955	-10.451488291893536	-0.1504271011857199	-20.332967334818616	-20.48339443600433	0.1396595544802022	0.8603404455197977
PCF11	Neuronal_IPC	diploid	chimp	C4955	-8.665715752303251	-0.5372159191903377	-17.65636093118094	-18.19357685037128	0.415627068830605	0.584372931169395
PKNOX2	Neuronal_IPC	diploid	chimp	C4955	-8.575422909242961	0.7487157744224859	-17.504821732976435	-16.75610595855395	0.5270264323613904	0.4729735676386097
RPUSD4	Neuronal_IPC	diploid	chimp	C4955	-10.911379894923371	-0.3178993814677078	-20.923486087936787	-21.24138546940449	0.2723239975774613	0.7276760024225388
ARHGAP42	Neuronal_IPC	diploid	chimp	C4955	-8.252709812272933	0.8326253678588635	-16.950460480047482	-16.11783511218862	0.5650940020267304	0.4349059979732697
PSMC3	Neuronal_IPC	diploid	chimp	C4955	-10.039742805495308	-0.3700398936106985	-19.76993976812212	-20.139979661732816	0.3092932246994833	0.6907067753005167
SMCO4	Neuronal_IPC	diploid	chimp	C4955	-11.251918312019887	0.1138708403140143	-21.33467700003444	-21.22080615972042	0.1076267929174474	0.8923732070825525
CEP295	Neuronal_IPC	diploid	chimp	C4955	-8.415020950577983	-0.5738766854011211	-17.231771326232945	-17.80564801163407	0.43666268144554	0.56333731855446
TAF1D	Neuronal_IPC	diploid	chimp	C4955	-9.693602939410674	-0.1948560013430551	-19.2715285034506	-19.46638450479365	0.1770468463269338	0.8229531536730661
ABTB2	Neuronal_IPC	diploid	chimp	C4955	-10.129447529741624	1.4826077459991431	-19.895366858545312	-18.41275911254617	0.7729551595529429	0.2270448404470571
AMOTL1	Neuronal_IPC	diploid	chimp	C4955	-8.174329051179852	0.2048207818883264	-16.81280962479264	-16.607988842904312	0.1852066709511945	0.8147933290488055
CEP57	Neuronal_IPC	diploid	chimp	C4955	-8.571136633914605	-0.6831202044916543	-17.497589264657574	-18.180709469149228	0.4949612926830166	0.5050387073169834
JAM3	Neuronal_IPC	diploid	chimp	C4955	-9.032482073866642	0.0203672689498616	-18.255872549809627	-18.23550528085977	0.020161257130963	0.9798387428690368
API5	Neuronal_IPC	diploid	chimp	C4955	-9.18506810146939	-0.5618560789399042	-18.49770738979503	-19.05956346873493	0.4298501619574328	0.5701498380425672
ALKBH3	Neuronal_IPC	diploid	chimp	C4955	-10.66124428626963	-0.2726362972759517	-20.60732104776144	-20.87995734503739	0.2386303505062964	0.7613696494937037
CLMP	Neuronal_IPC	diploid	chimp	C4955	-8.88963207346343	0.6774095787410276	-18.025431436754168	-17.34802185801314	0.4920689549670527	0.5079310450329473
ZNF202	Neuronal_IPC	diploid	chimp	C4955	-10.996596467029985	-0.0962388644051694	-21.0284640441905	-21.12470290859567	0.0917529577334192	0.9082470422665808
CUL5	Neuronal_IPC	diploid	chimp	C4955	-8.409106630882901	-0.6852475318390213	-17.22160935594368	-17.906856887782702	0.4960345333646968	0.5039654666353033
APBB1	Neuronal_IPC	diploid	chimp	C4955	-10.239928104941386	-0.3586784987364951	-20.047727605621787	-20.406406104358283	0.3014010843151433	0.6985989156848567
TRIM44	Neuronal_IPC	diploid	chimp	C4955	-8.582521142701218	-0.5548026708452093	-17.516791243076916	-18.07159391392213	0.4258144464318969	0.5741855535681031
ILK	Neuronal_IPC	diploid	chimp	C4955	-9.884709912770644	-0.3341297931526306	-19.54953999222761	-19.88366978538025	0.2840391506194858	0.7159608493805142
TPP1	Neuronal_IPC	diploid	chimp	C4955	-10.597043635031008	-0.2395844272783023	-20.524242660579738	-20.76382708785804	0.2130451699172636	0.7869548300827364
DCHS1	Neuronal_IPC	diploid	chimp	C4955	-9.177159376104436	0.1842634965905318	-18.48528223751188	-18.30101874092135	0.1682833795428745	0.8317166204571255
IFTAP	Neuronal_IPC	diploid	chimp	C4955	-11.63538671933727	-0.1665361099963078	-21.77114732399645	-21.93768343399276	0.1534077540593914	0.8465922459406086
PPFIBP2	Neuronal_IPC	diploid	chimp	C4955	-9.835623629425426	0.6050470895324019	-19.47879892114315	-18.873751831610747	0.4539512871442679	0.5460487128557321
TUB	Neuronal_IPC	diploid	chimp	C4955	-10.19079815499422	-0.1051597375927783	-19.98026215446364	-20.085421892056416	0.0998192815999186	0.9001807184000813
XRRA1	Neuronal_IPC	diploid	chimp	C4955	-10.147261032432644	-0.0215094347975331	-19.92009087620061	-19.94160031099815	0.0212797566017511	0.9787202433982488
TRIM66	Neuronal_IPC	diploid	chimp	C4955	-10.988373364157026	0.0951270475332642	-21.01839459881711	-20.92326755128385	0.0907425917810921	0.909257408218908
RNF169	Neuronal_IPC	diploid	chimp	C4955	-9.048403819759356	-0.3142399211079585	-18.281315196337665	-18.595555117445624	0.2696562177517588	0.7303437822482413
DENND2B	Neuronal_IPC	diploid	chimp	C4955	-8.790918706061229	0.2416470563826003	-17.863909174280487	-17.622262117897886	0.2146666929783415	0.7853333070216586
TMEM41B	Neuronal_IPC	diploid	chimp	C4955	-9.761876770255506	-0.4782052398500554	-19.37165156613812	-19.84985680598817	0.3801050432229187	0.6198949567770813
ZNF143	Neuronal_IPC	diploid	chimp	C4955	-10.028770446617203	-0.1589629155674821	-19.754492309974047	-19.91345522554153	0.1469720075584052	0.8530279924415948
WEE1	Neuronal_IPC	diploid	chimp	C4955	-9.06128468968208	-0.1872426406066231	-18.301863092301264	-18.489105732907888	0.1707574959313994	0.8292425040686007
TMEM135	Neuronal_IPC	diploid	chimp	C4955	-8.931568207247047	-0.1728892947191163	-18.093486295530017	-18.266375590249133	0.1587692616249254	0.8412307383750747
PLEKHA7	Neuronal_IPC	diploid	chimp	C4955	-10.46060785148053	0.9908892487515432	-20.345070432534705	-19.35418118378316	0.6287535862154734	0.3712464137845266
SAAL1	Neuronal_IPC	diploid	chimp	C4955	-10.392900267416737	-0.3470413667103251	-20.254832307245564	-20.60187367395589	0.2932239093487848	0.7067760906512152
FAM111A	Neuronal_IPC	diploid	chimp	C4955	-10.30435590368813	0.8371004121192486	-20.135500279118503	-19.29839986699925	0.5670358773870064	0.4329641226129937
NAV2	Neuronal_IPC	diploid	chimp	C4955	-7.637470895232333	1.1351660321527195	-15.838394314168124	-14.703228282015406	0.6786312406423209	0.321368759357679
PATL1	Neuronal_IPC	diploid	chimp	C4955	-9.826562590547915	-0.4103629839928189	-19.46569013708284	-19.876053121075657	0.336590600566191	0.6634093994338088
MRPL16	Neuronal_IPC	diploid	chimp	C4955	-11.490552562259923	-0.2621824380417231	-21.60960070698073	-21.87178314502245	0.2306293515713889	0.7693706484286111
IGF2	Neuronal_IPC	diploid	chimp	C4955	-8.80570790969275	1.2026451494655035	-17.888227111278745	-16.68558196181324	0.6996014390247065	0.3003985609752936
RNF214	Neuronal_IPC	diploid	chimp	C4955	-9.650826488318284	-0.4758621566826768	-19.20834275844565	-19.684204915128323	0.3786508748306969	0.6213491251693031
ATP5MG	Neuronal_IPC	diploid	chimp	C4955	-11.097037775704358	-0.0832068320303491	-21.15041352283732	-21.233620354867668	0.0798391911915703	0.9201608088084297
STIM1	Neuronal_IPC	diploid	chimp	C4955	-9.808363042034758	0.0675784353339495	-19.43931303253921	-19.37173459720526	0.065345592189696	0.934654407810304
RRM1	Neuronal_IPC	diploid	chimp	C4955	-8.060898433788939	-0.1126722852069974	-16.611523635701698	-16.724195920908695	0.1065565932342006	0.8934434067657994
OTUB1	Neuronal_IPC	diploid	chimp	C4955	-10.835729158549356	-0.3460193368135656	-20.82912813654956	-21.17514747336312	0.2925011937982839	0.7074988062017161
RCOR2	Neuronal_IPC	diploid	chimp	C4955	-11.080810220881226	0.0571439758032602	-21.130841775204164	-21.073697799400904	0.0555419195335781	0.944458080466422
NDUFV1	Neuronal_IPC	diploid	chimp	C4955	-10.870924292665354	-0.3497172047453851	-20.873162662581763	-21.222879867327148	0.2951125996528088	0.7048874003471911
SDHAF2	Neuronal_IPC	diploid	chimp	C4955	-11.21057092089135	-0.292169845491287	-21.285934486173165	-21.57810433166445	0.2533582885249235	0.7466417114750766
DDB1	Neuronal_IPC	diploid	chimp	C4955	-8.229531855345913	-0.5369055713858621	-16.909878168115988	-17.44678373950185	0.4154456818293486	0.5845543181706514
VPS37C	Neuronal_IPC	diploid	chimp	C4955	-10.865022476975293	-0.1240341023531357	-20.86579512081741	-20.989829223170545	0.1166502839348694	0.8833497160651307
BSCL2	Neuronal_IPC	diploid	chimp	C4955	-10.43769491706434	-0.0542725346373451	-20.314631113345968	-20.36890364798332	0.0528260663816317	0.9471739336183684
SLC3A2	Neuronal_IPC	diploid	chimp	C4955	-10.337492542602885	-0.2368053838355059	-20.18033444994948	-20.417139833784983	0.2108551465814272	0.7891448534185729
SPINDOC	Neuronal_IPC	diploid	chimp	C4955	-10.949199105319488	-0.0920344800988672	-20.97024688948812	-21.062281369586987	0.0879262993884589	0.9120737006115412
ATG16L2	Neuronal_IPC	diploid	chimp	C4955	-11.56059875790247	-0.2166133100793032	-21.688230661373208	-21.90484397145251	0.1947587122010189	0.8052412877989811
C2CD3	Neuronal_IPC	diploid	chimp	C4955	-9.390591536587122	-0.2707800031703264	-18.81640287352236	-19.087182876692687	0.237215711927328	0.7627842880726718
SF1	Neuronal_IPC	diploid	chimp	C4955	-8.416872639763325	-0.6904001694317757	-17.23495151870867	-17.925351688140445	0.4986246061897654	0.5013753938102345
PAFAH1B2	Neuronal_IPC	diploid	chimp	C4955	-9.346818542313969	-0.6579973683401762	-18.74920343343322	-19.4072008017734	0.4821125655454074	0.5178874344545926
STIP1	Neuronal_IPC	diploid	chimp	C4955	-8.881509662770066	-0.3974041844830901	-18.01221132076274	-18.40961550524583	0.3279376664373987	0.6720623335626013
FEN1	Neuronal_IPC	diploid	chimp	C4955	-10.68975666431364	0.1331444459985107	-20.64396441962406	-20.510819973625548	0.1246613561879247	0.8753386438120754
METTL15	Neuronal_IPC	diploid	chimp	C4955	-8.785969320417129	-0.0519333570684317	-17.855761537885126	-17.907694894953558	0.0506078649902369	0.9493921350097632
SIK2	Neuronal_IPC	diploid	chimp	C4955	-9.271132933733655	-0.0224948053253867	-18.63214751926993	-18.65464232459532	0.0222436836939415	0.9777563163060584
USP47	Neuronal_IPC	diploid	chimp	C4955	-7.730844067802534	-0.879784713871981	-16.01183079573132	-16.8916155096033	0.585127781698501	0.414872218301499
NFRKB	Neuronal_IPC	diploid	chimp	C4955	-9.8472128104491	-0.5519116994458457	-19.495542326063408	-20.047454025509253	0.4241520906649061	0.5758479093350939
PRDM10	Neuronal_IPC	diploid	chimp	C4955	-10.02193926812667	-0.0751691153413496	-19.74486338757801	-19.82003250291936	0.072413396061839	0.9275866039381612
SYT9	Neuronal_IPC	diploid	chimp	C4955	-11.133501075204002	1.6076429542995037	-21.19420743767651	-19.586564483377007	0.7996406859927526	0.2003593140072473
MSANTD4	Neuronal_IPC	diploid	chimp	C4955	-10.665789075317544	-0.3417114997099126	-20.613172312869345	-20.95488381257925	0.2894468300628589	0.7105531699371411
DNAJC24	Neuronal_IPC	diploid	chimp	C4955	-9.85532994228127	-0.1988347131210908	-19.507254206152485	-19.706088919273576	0.1803146346275281	0.8196853653724719
DCDC1	Neuronal_IPC	diploid	chimp	C4955	-11.04545550637514	0.7821861310718142	-21.08802667528634	-20.30584054421453	0.5425950297174768	0.4574049702825233
PDGFD	Neuronal_IPC	diploid	chimp	C4955	-9.92444989845962	1.7541076871341907	-19.606473913223816	-17.852366226089625	0.8269384014946194	0.1730615985053807
C11orf24	Neuronal_IPC	diploid	chimp	C4955	-10.94908619891287	-0.0278648195781415	-20.97010769586952	-20.99797251544766	0.027480176444129	0.9725198235558712
TMEM126B	Neuronal_IPC	diploid	chimp	C4955	-11.364370464273216	-0.391597127464145	-21.465587222940545	-21.85718435040469	0.3240236085666197	0.6759763914333803
HINFP	Neuronal_IPC	diploid	chimp	C4955	-11.403458938940869	-0.3517483943473892	-21.510525121740088	-21.86227351608748	0.2965429065070176	0.7034570934929824
CLP1	Neuronal_IPC	diploid	chimp	C4955	-11.768272554412082	-0.2241828555275234	-21.915836701254527	-22.14001955678205	0.2008310114589939	0.799168988541006
PPP1CA	Neuronal_IPC	diploid	chimp	C4955	-10.610328617018975	-0.1877728851300305	-20.54149869835171	-20.72927158348174	0.1711970806737578	0.8288029193262422
RAD9A	Neuronal_IPC	diploid	chimp	C4955	-9.991723510769967	0.0092776145155113	-19.70216553540403	-19.69288792088852	0.0092347102356038	0.9907652897643962
MUS81	Neuronal_IPC	diploid	chimp	C4955	-10.99983954681435	-0.5092380332603598	-21.0324317392651	-21.54166977252546	0.3990466891632353	0.6009533108367647
CFL1	Neuronal_IPC	diploid	chimp	C4955	-9.15678448647415	-0.4755370683090625	-18.45321675820101	-18.928753826510075	0.3784488486177417	0.6215511513822582
NADSYN1	Neuronal_IPC	diploid	chimp	C4955	-11.083462323357155	0.0417619703376174	-21.134043869908133	-21.09228189957052	0.040901952811342	0.959098047188658
DHCR7	Neuronal_IPC	diploid	chimp	C4955	-10.489907684089326	0.0045502943481707	-20.383848265371626	-20.37929797102345	0.0045399574434397	0.9954600425565604
ANKRD13D	Neuronal_IPC	diploid	chimp	C4955	-11.235000083594551	-0.3283134416842905	-21.314772422952345	-21.643085864636635	0.2798627367103118	0.7201372632896882
KAT5	Neuronal_IPC	diploid	chimp	C4955	-10.951893408933785	-0.3895185762555861	-20.97356776554705	-21.36308634180264	0.3226170957732039	0.6773829042267961
RELA	Neuronal_IPC	diploid	chimp	C4955	-10.937468175187778	-0.3788434266431721	-20.95577169162428	-21.33461511826745	0.315347197337915	0.684652802662085
KDM2A	Neuronal_IPC	diploid	chimp	C4955	-8.248051563015709	-0.6532806367284856	-16.94231259817101	-17.595593234899496	0.4796640595787088	0.5203359404212912
MAP3K11	Neuronal_IPC	diploid	chimp	C4955	-11.16998910397822	-0.2856445149177027	-21.237776430921805	-21.523420945839508	0.2484702739262374	0.7515297260737626
RNF26	Neuronal_IPC	diploid	chimp	C4955	-10.78848790097812	-0.1814566613716728	-20.769649533917136	-20.95110619528881	0.1659456087065159	0.8340543912934841
PC	Neuronal_IPC	diploid	chimp	C4955	-10.634323500390057	-0.0489349205155171	-20.57258040088385	-20.62151532139937	0.0477569008279912	0.9522430991720088
C11orf80	Neuronal_IPC	diploid	chimp	C4955	-9.840581130499311	0.2362520754688651	-19.48596438813356	-19.24971231266469	0.2104183853108493	0.7895816146891507
SPTBN2	Neuronal_IPC	diploid	chimp	C4955	-10.502847286467814	1.1039887557411558	-20.40092132824586	-19.296932572504705	0.6684540132471857	0.3315459867528143
RBM4B	Neuronal_IPC	diploid	chimp	C4955	-10.895768449966694	-0.3350957959604592	-20.904103841334848	-21.239199637295307	0.2847304368642992	0.7152695631357008
RBM4	Neuronal_IPC	diploid	chimp	C4955	-9.276335333973735	-0.7095160235262732	-18.640228664811804	-19.34974468833808	0.5081178007250258	0.491882199274974
CCS	Neuronal_IPC	diploid	chimp	C4955	-11.669186623588462	-0.2727047681905823	-21.80826985571981	-22.0809746239104	0.2386824803978581	0.7613175196021419
BBS1	Neuronal_IPC	diploid	chimp	C4955	-10.519492759817163	-0.342831153386637	-20.422836968605846	-20.765668121992483	0.2902419583148857	0.7097580416851144
RAB1B	Neuronal_IPC	diploid	chimp	C4955	-11.105599652461292	-0.3806816246987949	-21.160719538358524	-21.54140116305732	0.3166045687856181	0.6833954312143818
PTDSS2	Neuronal_IPC	diploid	chimp	C4955	-11.462028475674195	-0.1071490883352197	-21.577312207927424	-21.684461296262644	0.1016082767210149	0.8983917232789851
KLC2	Neuronal_IPC	diploid	chimp	C4955	-11.272389231472596	-0.2730980625586347	-21.35868816286998	-21.631786225428616	0.2389818434178635	0.7610181565821363
TRAF6	Neuronal_IPC	diploid	chimp	C4955	-10.571203461156154	-0.4115114652178704	-20.49058181049828	-20.902093275716144	0.337352076451885	0.6626479235481149
PACS1	Neuronal_IPC	diploid	chimp	C4955	-8.542531493732806	-0.1380237449594723	-17.449232237500574	-17.587255982460047	0.1289219922117627	0.8710780077882373
CKAP5	Neuronal_IPC	diploid	chimp	C4955	-6.7828795002582885	-0.5616588020576733	-14.173535889998124	-14.735194692055796	0.4297376734796561	0.570262326520344
ARHGAP1	Neuronal_IPC	diploid	chimp	C4955	-10.494060386082074	-0.0161666499948508	-20.389331007807503	-20.40549765780235	0.0160366710925932	0.9839633289074068
ATG13	Neuronal_IPC	diploid	chimp	C4955	-10.389138805383366	-0.2290753821257247	-20.249793456834684	-20.47886883896041	0.2047314177907548	0.7952685822092453
TP53I11	Neuronal_IPC	diploid	chimp	C4955	-10.635056897678696	0.3305349880718253	-20.57352867014539	-20.242993682073564	0.2814607793259716	0.7185392206740285
EIF1AD	Neuronal_IPC	diploid	chimp	C4955	-11.451974384045917	-0.2980432887900903	-21.56589414451131	-21.8639374333014	0.2577307928836093	0.7422692071163907
EIF3F	Neuronal_IPC	diploid	chimp	C4955	-9.706997992617712	-0.4042101431160745	-19.29124256613768	-19.69545270925376	0.3324961648065506	0.6675038351934494
SART1	Neuronal_IPC	diploid	chimp	C4955	-10.159170006277474	-0.3373144823555379	-19.93658592154008	-20.27390040389562	0.2863156365321028	0.7136843634678972
PAAF1	Neuronal_IPC	diploid	chimp	C4955	-10.782933522399196	-0.1026595323166823	-20.762628301785487	-20.86528783410217	0.0975658291453424	0.9024341708546576
MRPL48	Neuronal_IPC	diploid	chimp	C4955	-10.676325406755518	-0.1018718263493562	-20.6267222902719	-20.728594116621256	0.096854696318826	0.903145303681174
RAB6A	Neuronal_IPC	diploid	chimp	C4955	-8.636586333761713	-0.4800484914496258	-17.607643222202544	-18.08769171365217	0.3812466131700339	0.6187533868299661
CSTF3	Neuronal_IPC	diploid	chimp	C4955	-9.009798649463056	-0.4433419422900826	-18.21954110398413	-18.662883046274217	0.3581123189863117	0.6418876810136883
TCP11L1	Neuronal_IPC	diploid	chimp	C4955	-10.307584263273164	-0.303023713383233	-20.13987751476041	-20.442901228143647	0.2614184181052806	0.7385815818947193
DEAF1	Neuronal_IPC	diploid	chimp	C4955	-11.021732605925145	-0.0694852424949346	-21.05916381863485	-21.128649061129785	0.0671260998257188	0.9328739001742812
ZDHHC13	Neuronal_IPC	diploid	chimp	C4955	-10.40919018153925	-0.0464037805965739	-20.27662301364164	-20.323026794238206	0.045343587378576	0.954656412621424
TALDO1	Neuronal_IPC	diploid	chimp	C4955	-10.432123158915292	-0.359261775952831	-20.30721397610166	-20.66647575205449	0.3018084423331448	0.6981915576668551
GATD1	Neuronal_IPC	diploid	chimp	C4955	-10.84882893783515	-0.3972414198378117	-20.845545662410355	-21.242787082248167	0.32782826954734	0.67217173045266
CHID1	Neuronal_IPC	diploid	chimp	C4955	-10.787934646890664	-0.4241996087541722	-20.76895043585586	-21.193150044610032	0.3457067337904576	0.6542932662095424
RIC8A	Neuronal_IPC	diploid	chimp	C4955	-10.445298054555987	-0.3345155476792882	-20.32474284550324	-20.65925839318253	0.2843152824950593	0.7156847175049407
DDX10	Neuronal_IPC	diploid	chimp	C4955	-8.703078940756876	-0.3761818333141776	-17.718611622896088	-18.094793456210265	0.313522502785438	0.686477497214562
POGLUT3	Neuronal_IPC	diploid	chimp	C4955	-8.40259870653256	0.4283545090714255	-17.21041972238559	-16.78206521331417	0.3484196173067647	0.6515803826932353
SPTY2D1	Neuronal_IPC	diploid	chimp	C4955	-9.759474087174569	-0.2577967667028247	-19.368143188622906	-19.62593995532573	0.2272477348600389	0.772752265139961
GVQW3	Neuronal_IPC	diploid	chimp	C4955	-11.35060148302462	-0.2199481524979311	-21.449688154216496	-21.669636306714427	0.1974395923638144	0.8025604076361855
LDLRAD3	Neuronal_IPC	diploid	chimp	C4955	-8.575926139725993	0.451057327019239	-17.50567063092005	-17.05461330390081	0.3630456735616028	0.6369543264383972
FJX1	Neuronal_IPC	diploid	chimp	C4955	-11.669165042918648	0.3434336992548238	-21.80824622333773	-21.4648125240829	0.2906694912732717	0.7093305087267283
DNHD1	Neuronal_IPC	diploid	chimp	C4955	-10.793561188531728	0.1341959964198339	-20.776057466377672	-20.64186146995784	0.1255813351207356	0.8744186648792643
SLC36A4	Neuronal_IPC	diploid	chimp	C4955	-9.207904583128832	-0.3231022823759097	-18.53351791400823	-18.85662019638414	0.2761001916111421	0.7238998083888579
TLCD5	Neuronal_IPC	diploid	chimp	C4955	-10.839162096006785	-0.1988743390212875	-20.83343369944362	-21.032308038464908	0.1803471147544777	0.8196528852455223
MOB2	Neuronal_IPC	diploid	chimp	C4955	-10.999769433603747	-0.241992270222287	-21.03234598163808	-21.274338251860364	0.2149377541149724	0.7850622458850276
B4GALNT4	Neuronal_IPC	diploid	chimp	C4955	-11.10809698788722	-0.1063802771466164	-21.16372296376201	-21.270103240908625	0.1009173175378678	0.8990826824621323
NTM	Neuronal_IPC	diploid	chimp	C4955	-9.218593482979871	2.4093601009208925	-18.550245197826367	-16.140885096905475	0.9101272143111712	0.0898727856888287
TSKU	Neuronal_IPC	diploid	chimp	C4955	-11.077664935896552	-0.3517421534598738	-21.127042477711694	-21.478784631171568	0.2965385162967259	0.7034614837032741
C11orf54	Neuronal_IPC	diploid	chimp	C4955	-10.232163853924108	-0.5077216597460109	-20.037096426154942	-20.54481808590096	0.398134728217356	0.601865271782644
SRPRA	Neuronal_IPC	diploid	chimp	C4955	-10.160404987971896	-0.402556016436609	-19.93829493423308	-20.340850950669687	0.3313911152100655	0.6686088847899344
CADM1	Neuronal_IPC	diploid	chimp	C4955	-7.4615113596750655	1.2734808329415015	-15.507024060393322	-14.23354322745182	0.7201442068482298	0.2798557931517702
AP2A2	Neuronal_IPC	diploid	chimp	C4955	-9.25823925379096	-0.5461033466233829	-18.612096809658063	-19.158200156281445	0.4207976303215787	0.5792023696784213
JRKL	Neuronal_IPC	diploid	chimp	C4955	-11.024881410409424	-0.1470166781554666	-21.063001060324872	-21.21001773848034	0.1367204206147827	0.8632795793852174
OPCML	Neuronal_IPC	diploid	chimp	C4955	-9.497415484037402	2.4594705936786667	-18.978858041480606	-16.51938744780194	0.9145198072549888	0.085480192745011
DENND5A	Neuronal_IPC	diploid	chimp	C4955	-8.429391713051379	-0.2428934109560963	-17.256435251818132	-17.49932866277423	0.2156448870223292	0.7843551129776708
OAF	Neuronal_IPC	diploid	chimp	C4955	-10.707835432763757	0.0239667821414216	-20.66711821368512	-20.643151431543696	0.0236818595828163	0.9763181404171836
MAML2	Neuronal_IPC	diploid	chimp	C4955	-7.359062160213809	0.2334459780902519	-15.311361453985455	-15.077915475895203	0.2081996308470328	0.7918003691529671
ATL3	Neuronal_IPC	diploid	chimp	C4955	-9.49506094383071	-0.2317330579616694	-18.975300845319182	-19.20703390328085	0.2068421777844624	0.7931578222155377
PRMT3	Neuronal_IPC	diploid	chimp	C4955	-9.683550840386872	-0.0968785796920633	-19.25671186140614	-19.3535904410982	0.0923337914467223	0.9076662085532776
PSMD13	Neuronal_IPC	diploid	chimp	C4955	-10.199769389199234	-0.4287753159280889	-19.992615952873383	-20.421391268801475	0.3486937491171515	0.6513062508828485
CYP2R1	Neuronal_IPC	diploid	chimp	C4955	-11.280897005522691	-0.0516973091920469	-21.36864368895512	-21.42034099814716	0.05038373654143	0.94961626345857
CENATAC	Neuronal_IPC	diploid	chimp	C4955	-11.057017835551669	-0.1093074523022075	-21.10205514731144	-21.211362599613647	0.1035452419548457	0.8964547580451543
BCL9L	Neuronal_IPC	diploid	chimp	C4955	-10.58706595277397	-0.1731974389311368	-20.5112603153937	-20.68445775432484	0.159028442073401	0.840971557926599
KDM4D	Neuronal_IPC	diploid	chimp	C4955	-11.433783572139278	0.2809822698669392	-21.545186358119672	-21.264204088252733	0.2449582776482641	0.7550417223517359
BACE1	Neuronal_IPC	diploid	chimp	C4955	-10.158543649584608	-0.1031940984135387	-19.93571903479123	-20.03891313320477	0.0980481109404927	0.9019518890595072
ARAP1	Neuronal_IPC	diploid	chimp	C4955	-10.354605759550155	-0.3852115285677477	-20.20340652830211	-20.58861805686986	0.3196932833218294	0.6803067166781706
ZFP91	Neuronal_IPC	diploid	chimp	C4955	-8.971245095712476	-0.6720025405716292	-18.15756505328036	-18.82956759385199	0.4893151140669929	0.5106848859330071
TEAD1	Neuronal_IPC	diploid	chimp	C4955	-7.4793171354265775	-0.3123219283829197	-15.540825599483926	-15.853147527866843	0.2682540794749587	0.7317459205250413
DYNC2H1	Neuronal_IPC	diploid	chimp	C4955	-7.980001818815034	0.4452183803032775	-16.46646644204121	-16.021248061737932	0.3593156520881	0.6406843479119
LUZP2	Neuronal_IPC	diploid	chimp	C4955	-10.17429028374501	2.5219295567325943	-19.95748982977296	-17.43556027304036	0.919695494939496	0.0803045050605038
ZFTA	Neuronal_IPC	diploid	chimp	C4955	-10.491010671647444	-0.2607542054377383	-20.38530484301877	-20.646059048456504	0.2295297262533109	0.7704702737466892
H2AX	Neuronal_IPC	diploid	chimp	C4955	-10.537392586816605	-0.2897213834907859	-20.446344957339377	-20.736066340830163	0.2515279247927788	0.748472075207221
ZBTB44	Neuronal_IPC	diploid	chimp	C4955	-9.244843316060855	-0.146537456106838	-18.59123136114654	-18.73776881725338	0.136306618862668	0.863693381137332
ARHGEF12	Neuronal_IPC	diploid	chimp	C4955	-8.172200252621625	-0.5331806536885041	-16.809054673418377	-17.34223532710688	0.4132642047155082	0.5867357952844917
FAR1	Neuronal_IPC	diploid	chimp	C4955	-8.288381796914878	-0.6982421609333295	-17.012717789237747	-17.710959950171077	0.5025410114880583	0.4974589885119417
PARVA	Neuronal_IPC	diploid	chimp	C4955	-8.515264872641133	0.1170666883879648	-17.40299225271147	-17.285925564323506	0.1104741298609777	0.8895258701390223
FAM118B	Neuronal_IPC	diploid	chimp	C4955	-10.55023774879562	-0.2199918251849197	-20.46317683632866	-20.68316866151358	0.1974746415679344	0.8025253584320654
UVRAG	Neuronal_IPC	diploid	chimp	C4955	-8.907849315121789	-0.3320964501034459	-18.055036100213183	-18.38713255031664	0.2825818755349177	0.7174181244650824
CTNND1	Neuronal_IPC	diploid	chimp	C4955	-7.867124114354836	-0.546559456165273	-16.26197110545172	-16.808530561616994	0.421061749810786	0.5789382501892141
CTR9	Neuronal_IPC	diploid	chimp	C4955	-9.128729082154493	-0.4853629287302325	-18.40893391055463	-18.894296839284863	0.3845262168934744	0.6154737831065256
SDHD	Neuronal_IPC	diploid	chimp	C4955	-11.250646202764742	-0.1599213022097423	-21.33318224624148	-21.493103548451217	0.1477891465617369	0.8522108534382631
LGR4	Neuronal_IPC	diploid	chimp	C4955	-8.474604645915901	0.7230755233362984	-17.33377458323263	-16.61069905989633	0.5147424622636482	0.4852575377363518
IPO7	Neuronal_IPC	diploid	chimp	C4955	-8.168349222545457	-0.3709968408612703	-16.802259704501154	-17.173256545362424	0.3099538784932266	0.6900461215067734
NAP1L4	Neuronal_IPC	diploid	chimp	C4955	-8.248198450995456	-0.9340752828269672	-16.94256958767909	-17.876644870506055	0.6070509356745347	0.3929490643254653
TMX2	Neuronal_IPC	diploid	chimp	C4955	-9.782712793750722	-0.522260316461221	-19.40202983449017	-19.9242901509514	0.4068217390427192	0.5931782609572808
NDUFS3	Neuronal_IPC	diploid	chimp	C4955	-11.406291364124208	-0.323289205312065	-21.513770049308423	-21.83705925462049	0.276235492443	0.723764507557
PPME1	Neuronal_IPC	diploid	chimp	C4955	-9.569694858762496	-0.1786479000349495	-19.087540378535085	-19.266188278570034	0.1635996559110674	0.8364003440889326
HNRNPUL2	Neuronal_IPC	diploid	chimp	C4955	-8.102175089438868	-0.5732298451886351	-16.685055173687402	-17.258285018876037	0.4362981743384868	0.5637018256615132
ZBED5	Neuronal_IPC	diploid	chimp	C4955	-9.452706094824476	-0.5519001400591748	-18.91113077597897	-19.46303091603815	0.424145434177786	0.575854565822214
RBM14	Neuronal_IPC	diploid	chimp	C4955	-10.470784384069974	-0.4953413996429248	-20.358557516821858	-20.853898916464782	0.390637164473944	0.609362835526056
NEAT1	Neuronal_IPC	diploid	chimp	C4955	-9.44361839835239	0.5905755553174856	-18.897317666472823	-18.30674211115534	0.4459916694851459	0.5540083305148541
BDNF-AS	Neuronal_IPC	diploid	chimp	C4955	-10.29981464724553	0.5551528523691118	-20.129339551007657	-19.574186698638545	0.4260154804028028	0.5739845195971972
RAB30-DT	Neuronal_IPC	diploid	chimp	C4955	-9.983448324238358	-0.0619863853156133	-19.690441410390395	-19.75242779570601	0.0601043169129383	0.9398956830870616
ANKRD42-DT	Neuronal_IPC	diploid	chimp	C4955	-11.51016077162631	-0.0862941352999336	-21.63170639356956	-21.718000528869496	0.0826756259450616	0.9173243740549384
XNDC1N	Neuronal_IPC	diploid	chimp	C4955	-9.586874508547895	-0.1057363750482664	-19.11322541786572	-19.21896179291398	0.1003382098877334	0.8996617901122668
BBOX1-AS1	Neuronal_IPC	diploid	chimp	C4955	-10.013573950628777	0.8671406369355488	-19.733059851587058	-18.86591921465151	0.5798488018681491	0.4201511981318508
MIR130AHG	Neuronal_IPC	diploid	chimp	C4955	-10.810578200076185	-0.2598087392386113	-20.79751523576172	-21.05732397500033	0.2288009281793686	0.7711990718206314
EEF1G	Neuronal_IPC	diploid	chimp	C4955	-8.860682515037894	-0.4819748083482231	-17.978255174456844	-18.460229982805068	0.3824373810088288	0.6175626189911712
DPP3	Neuronal_IPC	diploid	chimp	C4955	-11.34381710865979	-0.2099025163302351	-21.44184088583004	-21.651743402160275	0.1893367314512191	0.8106632685487809
CCDC90B-AS1	Neuronal_IPC	diploid	chimp	C4955	-10.865199368413858	0.6346619753566073	-20.866016040418977	-20.23135406506237	0.4698853501491711	0.5301146498508289
MIR100HG	Neuronal_IPC	diploid	chimp	C4955	-8.965535646152947	1.6292947166964993	-18.14836275948717	-16.519068042790675	0.8039321912742498	0.1960678087257502
PRSS23-AS1	Neuronal_IPC	diploid	chimp	C4955	-11.646179602308855	0.6193269618933712	-21.78302493089104	-21.16369796899767	0.4616933834331222	0.5383066165668778
SNHG1	Neuronal_IPC	diploid	chimp	C4955	-10.32614428990178	-0.0368699415539559	-20.16500381382152	-20.20187375537548	0.0361985222795529	0.9638014777204472
DISC1FP1	Neuronal_IPC	diploid	chimp	C4955	-9.089775235487345	2.077766154196606	-18.347199196478886	-16.26943304228228	0.8747904010338814	0.1252095989661185
SPON1	Neuronal_IPC	diploid	chimp	C4955	-8.000857401060975	1.117256327916893	-16.503982746204464	-15.386726418287571	0.6728237714150969	0.3271762285849032
KCNQ1OT1	Neuronal_IPC	diploid	chimp	C4955	-7.207647936551484	-0.213786988582191	-15.018506110851492	-15.232293099433685	0.1924796222356005	0.8075203777643994
ENSG00000279342	Neuronal_IPC	diploid	chimp	C4955	-11.001786900952196	-0.4196282682559271	-21.03481323227304	-21.45444150052897	0.3427088896222104	0.6572911103777895
ENSG00000285835	Neuronal_IPC	diploid	chimp	C4955	-11.40275456300432	1.082242588402643	-21.50971792517867	-20.427475336776027	0.66116519403308	0.3388348059669199
ENSG00000289194	Neuronal_IPC	diploid	chimp	C4955	-11.03361159372968	-0.3702149883735899	-21.073630042568663	-21.443845030942256	0.309414153251245	0.690585846748755
TALAM1	Neuronal_IPC	diploid	chimp	C4955	-10.454810104565324	-0.1509944130954714	-20.33737774778265	-20.48837216087812	0.1401474974403735	0.8598525025596265
RAD52	Neuronal_IPC	diploid	chimp	C4955	-10.943814325035136	-0.2174447324795493	-20.96360569285164	-21.18105042533119	0.1954279296055772	0.8045720703944228
M6PR	Neuronal_IPC	diploid	chimp	C4955	-10.058015753863822	-0.4131094058944917	-19.79561425780949	-20.20872366370398	0.3384101029662674	0.6615898970337326
FKBP4	Neuronal_IPC	diploid	chimp	C4955	-9.727715533126975	0.0806636415183277	-19.321665838077767	-19.24100219655944	0.0774960687125536	0.9225039312874465
RECQL	Neuronal_IPC	diploid	chimp	C4955	-9.800245660550493	0.0706103136209996	-19.427527854528435	-19.356917540907435	0.0681750591275066	0.9318249408724932
RPAP3	Neuronal_IPC	diploid	chimp	C4955	-9.939487545619684	-0.411751707846264	-19.62793896676368	-20.03969067460994	0.3375112536094027	0.6624887463905972
ADIPOR2	Neuronal_IPC	diploid	chimp	C4955	-8.989461445283567	-0.2007814163241229	-18.18688384609057	-18.387665262414696	0.1819087665994354	0.8180912334005646
MGST1	Neuronal_IPC	diploid	chimp	C4955	-10.151049720121868	1.5049317263267774	-19.9253415067556	-18.420409780428823	0.7779675477144259	0.222032452285574
CRY1	Neuronal_IPC	diploid	chimp	C4955	-9.07605217130385	0.4700326144245819	-18.32538150381965	-17.855348889395067	0.3750181154742376	0.6249818845257624
NCAPD2	Neuronal_IPC	diploid	chimp	C4955	-7.278711677393908	-0.6173194122048163	-15.156499079849068	-15.773818492053884	0.4606116206697519	0.5393883793302481
IFFO1	Neuronal_IPC	diploid	chimp	C4955	-11.63396726088329	-0.2447282862091241	-21.769583546622705	-22.01431183283183	0.2170827612453877	0.7829172387546124
LRRC23	Neuronal_IPC	diploid	chimp	C4955	-11.738728314727396	-0.1938734012699328	-21.883960256453825	-22.077833657723755	0.1762378150859735	0.8237621849140264
TSPAN9	Neuronal_IPC	diploid	chimp	C4955	-9.71781290353383	0.321476085063562	-19.30713427946464	-18.98565819440108	0.2749220299863363	0.7250779700136637
DCN	Neuronal_IPC	diploid	chimp	C4955	-6.967538202211808	1.2321222156824572	-14.545109280996936	-13.312987065314475	0.7083270724631692	0.2916729275368309
CALCOCO1	Neuronal_IPC	diploid	chimp	C4955	-10.840554537778374	-0.1758378331706076	-20.835179446134827	-21.011017279305435	0.1612460096158791	0.8387539903841208
POLR3B	Neuronal_IPC	diploid	chimp	C4955	-9.498770875934298	-0.1791295677544332	-18.98090526170145	-19.160034829455885	0.1640024259489303	0.8359975740510699
YAF2	Neuronal_IPC	diploid	chimp	C4955	-9.38743262540856	-0.1611554179482297	-18.81156564752985	-18.97272106547808	0.1488402246790484	0.8511597753209516
RNF10	Neuronal_IPC	diploid	chimp	C4955	-9.659526144621566	-0.5941042994278476	-19.221221510673274	-19.81532581010112	0.4479431779065969	0.5520568220934031
DERA	Neuronal_IPC	diploid	chimp	C4955	-10.059678046317188	0.1179742189651308	-19.79794669955034	-19.67997248058521	0.1112810355861183	0.8887189644138815
STRAP	Neuronal_IPC	diploid	chimp	C4955	-9.354573248516475	-0.4998701820176202	-18.76113502376391	-19.26100520578153	0.3933905965898078	0.6066094034101922
VEZT	Neuronal_IPC	diploid	chimp	C4955	-8.915299052619202	-0.5172309904045952	-18.06712430602597	-18.58435529643057	0.4038309376050008	0.5961690623949992
ZCCHC8	Neuronal_IPC	diploid	chimp	C4955	-9.708842634138824	-0.3754441667816763	-19.293954713513816	-19.669398880295493	0.3130159244904718	0.6869840755095282
ANO2	Neuronal_IPC	diploid	chimp	C4955	-11.61158470150206	0.930097256023842	-21.744874350919908	-20.814777094896066	0.6054846604875329	0.3945153395124671
C12orf4	Neuronal_IPC	diploid	chimp	C4955	-10.22461724214746	-0.16899548857754	-20.02675219601453	-20.195747684592074	0.1554872866689371	0.8445127133310628
LMO3	Neuronal_IPC	diploid	chimp	C4955	-10.618115087190052	1.1540145029572102	-20.55159695230563	-19.39758244934842	0.684631821782753	0.315368178217247
KITLG	Neuronal_IPC	diploid	chimp	C4955	-10.53430784463905	1.1675950578109138	-20.44229811184486	-19.274703054033942	0.6888857459215008	0.3111142540784992
LIMA1	Neuronal_IPC	diploid	chimp	C4955	-8.811648069462253	0.6320966503410405	-17.89798275716066	-17.265886106819618	0.4685236879705113	0.5314763120294888
LETMD1	Neuronal_IPC	diploid	chimp	C4955	-10.919967177407122	-0.3534682916729714	-20.934127672426285	-21.287595964099257	0.2977517406474931	0.7022482593525069
SLC4A8	Neuronal_IPC	diploid	chimp	C4955	-10.13603165139684	0.490198774551704	-19.904512276326383	-19.41431350177468	0.3874953682504124	0.6125046317495876
MPHOSPH9	Neuronal_IPC	diploid	chimp	C4955	-8.62240730879351	-0.5417344015775959	-17.58387066849981	-18.125605070077405	0.4182615911240444	0.5817384088759556
PLEKHA5	Neuronal_IPC	diploid	chimp	C4955	-8.330804318877014	0.1534931972846785	-17.086439715191123	-16.932946517906444	0.1422934010871963	0.8577065989128037
PKP2	Neuronal_IPC	diploid	chimp	C4955	-8.938465099945669	0.8785576000779473	-18.104646504521963	-17.226088904444016	0.5846183737898487	0.4153816262101513
PPP1R12A	Neuronal_IPC	diploid	chimp	C4955	-7.880120944066457	-0.704888033254239	-16.285641037672146	-16.990529070926385	0.5058360989174218	0.4941639010825783
CDK17	Neuronal_IPC	diploid	chimp	C4955	-9.2142417133929	-0.2739917308916162	-18.54343766020385	-18.817429391095462	0.2396616374447849	0.7603383625552153
SLC2A3	Neuronal_IPC	diploid	chimp	C4955	-9.623403839135078	1.0932000164638396	-19.16765220470864	-18.0744521882448	0.6648576849971322	0.3351423150028679
YBX3	Neuronal_IPC	diploid	chimp	C4955	-10.418382551851344	0.0142082819253097	-20.288897064746017	-20.274688782820707	0.0141078206445588	0.9858921793554412
WNK1	Neuronal_IPC	diploid	chimp	C4955	-7.760457591783839	-0.8703376150640808	-16.066488202255062	-16.936825817319143	0.5811898712323216	0.4188101287676785
RIMBP2	Neuronal_IPC	diploid	chimp	C4955	-10.418179847880364	1.116898735648146	-20.288626579930373	-19.171727844282227	0.6727067548043663	0.3272932451956338
BCAT1	Neuronal_IPC	diploid	chimp	C4955	-9.024773617156374	0.1045138811755563	-18.24353715887545	-18.1390232776999	0.0992377063194329	0.900762293680567
HDAC7	Neuronal_IPC	diploid	chimp	C4955	-10.120923880638005	-0.245063011263742	-19.88351509772496	-20.12857810898869	0.217344779406423	0.782655220593577
MRPS35	Neuronal_IPC	diploid	chimp	C4955	-10.739069762431782	-0.3353966292891321	-20.70697322887657	-21.042369858165703	0.284945581424926	0.715054418575074
SFSWAP	Neuronal_IPC	diploid	chimp	C4955	-8.887761125185165	-0.8054488625060616	-18.022387381639497	-18.82783624414556	0.553112709415437	0.446887290584563
MON2	Neuronal_IPC	diploid	chimp	C4955	-8.574782725639508	-0.3667395434154379	-17.50374173921819	-17.870481282633627	0.307009884620385	0.6929901153796149
CS	Neuronal_IPC	diploid	chimp	C4955	-9.738922787646445	-0.4571139111052034	-19.338089230558	-19.795203141663205	0.3668917821017341	0.6331082178982659
EIF4B	Neuronal_IPC	diploid	chimp	C4955	-9.29309323992566	-0.5267209372567622	-18.66622434645678	-19.19294528371354	0.4094617898188585	0.5905382101811415
INTS13	Neuronal_IPC	diploid	chimp	C4955	-10.338216344221664	-0.1828195081614368	-20.181311415691965	-20.3641309238534	0.1670815228418964	0.8329184771581035
TM7SF3	Neuronal_IPC	diploid	chimp	C4955	-11.109676454783802	0.1027042761912007	-21.16562189681116	-21.06291762061996	0.0976062066433146	0.9023937933566852
FAR2	Neuronal_IPC	diploid	chimp	C4955	-11.650360797368156	1.2742624461144418	-21.787620362243327	-20.51335791612888	0.7203628603603165	0.2796371396396834
ERBB3	Neuronal_IPC	diploid	chimp	C4955	-10.083678776015692	1.786353718841866	-19.83156434925749	-18.045210630415625	0.8324299353636071	0.1675700646363928
FOXJ2	Neuronal_IPC	diploid	chimp	C4955	-10.913786277729306	-0.3249620638157325	-20.92646956304363	-21.25143162685936	0.277445235907181	0.7225547640928189
DIP2B	Neuronal_IPC	diploid	chimp	C4955	-8.624384143498531	-0.3639377328844873	-17.587187337019095	-17.951125069903583	0.3050655350396557	0.6949344649603443
SMARCD1	Neuronal_IPC	diploid	chimp	C4955	-10.05944230900712	-0.4152110625079963	-19.79761595746737	-20.21282701997537	0.3397990776636129	0.660200922336387
TNFRSF1A	Neuronal_IPC	diploid	chimp	C4955	-10.433180824212563	0.0135560298133476	-20.308622399275347	-20.295066369462	0.0134645606273602	0.9865354393726398
SYT1	Neuronal_IPC	diploid	chimp	C4955	-8.474635704002676	1.6591660809043098	-17.333827575467467	-15.674661494563155	0.8097023932404308	0.1902976067595691
NAV3	Neuronal_IPC	diploid	chimp	C4955	-9.521579942088556	3.1051886111594804	-19.01530396338361	-15.910115352224132	0.9551839350479044	0.0448160649520956
CLEC2D	Neuronal_IPC	diploid	chimp	C4955	-9.3815914443273	-0.255172524461031	-18.802616045355148	-19.05778856981618	0.2252171825581624	0.7747828174418374
LRP6	Neuronal_IPC	diploid	chimp	C4955	-8.338874514176712	-0.3035376064694013	-17.100425134813527	-17.40396274128293	0.261797872565925	0.738202127434075
ATP2B1	Neuronal_IPC	diploid	chimp	C4955	-8.097745133725002	0.6116304012366882	-16.677179124559856	-16.065548723323168	0.4575342890768447	0.5424657109231553
CHFR	Neuronal_IPC	diploid	chimp	C4955	-10.290855684875003	-0.2042605180830534	-20.117174135615027	-20.32143465369808	0.1847500438362724	0.8152499561637275
TRHDE	Neuronal_IPC	diploid	chimp	C4955	-9.65946694909283	2.917617112026853	-19.221133928028348	-16.303516816001494	0.9459376415212112	0.0540623584787887
SCARB1	Neuronal_IPC	diploid	chimp	C4955	-11.251965408102311	0.147894394014461	-21.334732332929256	-21.186837938914795	0.1374778023607473	0.8625221976392526
KDM5A	Neuronal_IPC	diploid	chimp	C4955	-8.466505858709253	-0.8346878790052125	-17.319949892541516	-18.154637771546728	0.5659900760961315	0.4340099239038684
NUAK1	Neuronal_IPC	diploid	chimp	C4955	-9.80220124962506	0.7464233592974772	-19.43036821898724	-18.68394485968976	0.5259409368734405	0.4740590631265596
ACTR6	Neuronal_IPC	diploid	chimp	C4955	-11.28269443154205	-0.1753346868736258	-21.370745207782345	-21.54607989465597	0.1608238874658455	0.8391761125341546
NUP37	Neuronal_IPC	diploid	chimp	C4955	-10.453698642103385	-0.1180122513203763	-20.335902279925964	-20.45391453124634	0.1113148350187462	0.8886851649812537
SLC25A3	Neuronal_IPC	diploid	chimp	C4955	-9.080796541326905	-0.4447103130296312	-18.33292844262243	-18.77763875565206	0.358990058633503	0.641009941366497
SART3	Neuronal_IPC	diploid	chimp	C4955	-9.0181648453861	-0.6980931497546372	-18.232952478298248	-18.931045628052885	0.5024668790146827	0.4975331209853174
RBMS2	Neuronal_IPC	diploid	chimp	C4955	-9.779089064793984	-0.1771121762627671	-19.39675251773032	-19.573864693993084	0.1623141892113461	0.837685810788654
BAZ2A	Neuronal_IPC	diploid	chimp	C4955	-9.548338692816314	-0.5449589682106862	-19.055532369023883	-19.60049133723457	0.4201344242261445	0.5798655757738554
ANKRD13A	Neuronal_IPC	diploid	chimp	C4955	-10.0946674914113	-0.262565776003143	-19.84691938522655	-20.10948516122969	0.2309242240258201	0.7690757759741799
ACACB	Neuronal_IPC	diploid	chimp	C4955	-10.62311691487229	-0.057370761063421	-20.558077691650624	-20.615448452714045	0.05575608441943	0.94424391558057
TIGAR	Neuronal_IPC	diploid	chimp	C4955	-10.37415429204737	0.4301009814307903	-20.229693349457968	-19.799592368027177	0.3495565912992207	0.6504434087007793
TULP3	Neuronal_IPC	diploid	chimp	C4955	-9.878467108753808	-0.2734640370119052	-19.540568712209563	-19.814032749221465	0.2392603056635055	0.7607396943364946
SENP1	Neuronal_IPC	diploid	chimp	C4955	-9.602757469982768	-0.5599454895215885	-19.136921565547865	-19.69686705506945	0.4287597984231832	0.5712402015768168
RAB21	Neuronal_IPC	diploid	chimp	C4955	-9.73184029825592	-0.5651624306641558	-19.32771316704089	-19.89287559770505	0.4317321648612553	0.5682678351387447
AACS	Neuronal_IPC	diploid	chimp	C4955	-10.839200934723312	-0.0670292151427851	-20.83348239775521	-20.900511612898	0.0648321201254603	0.9351678798745398
ERC1	Neuronal_IPC	diploid	chimp	C4955	-7.490377261217371	-0.5982122589630007	-15.56179101567897	-16.16000327464197	0.450206353293754	0.549793646706246
SSH1	Neuronal_IPC	diploid	chimp	C4955	-10.060303076881723	-0.169615413944605	-19.7988235729603	-19.968438986904903	0.1560106592799996	0.8439893407200004
WBP11	Neuronal_IPC	diploid	chimp	C4955	-8.809252555797489	-0.608148334953647	-17.894049368314743	-18.50219770326839	0.4556420950545002	0.5443579049454997
TMED2	Neuronal_IPC	diploid	chimp	C4955	-10.13890742863149	-0.0887406986397464	-19.90850416041843	-19.997244859058178	0.0849171749654144	0.9150828250345856
KLHL42	Neuronal_IPC	diploid	chimp	C4955	-9.997978187482106	-0.4584672459070233	-19.71101834779552	-20.169485593702536	0.367748009974162	0.6322519900258379
DNM1L	Neuronal_IPC	diploid	chimp	C4955	-9.01673401779916	-0.7272744294498389	-18.230659748949417	-18.957934178399256	0.5167757413441475	0.4832242586558525
ERGIC2	Neuronal_IPC	diploid	chimp	C4955	-9.5561425960092	-0.5250218842917072	-19.067238752142707	-19.59226063643441	0.4084575812616862	0.5915424187383138
DYNLL1	Neuronal_IPC	diploid	chimp	C4955	-11.320068042003552	-0.3956607501471687	-21.41430173738949	-21.80996248753666	0.3267649479073564	0.6732350520926436
MAPKAPK5	Neuronal_IPC	diploid	chimp	C4955	-9.841890322464304	-0.3853666370441573	-19.487855881662185	-19.873222518706346	0.3197987964769408	0.6802012035230592
ANAPC5	Neuronal_IPC	diploid	chimp	C4955	-9.0528255059109	-0.5886110492423101	-18.28837236205489	-18.8769834112972	0.4449022470159879	0.5550977529840121
KDM2B	Neuronal_IPC	diploid	chimp	C4955	-9.930171493225464	0.0166604237142671	-19.614646136550856	-19.59798571283659	0.0165224063937448	0.9834775936062552
GCN1	Neuronal_IPC	diploid	chimp	C4955	-9.391312227744104	-0.4940864112043179	-18.817506197084143	-19.311592608288464	0.389871941087626	0.610128058912374
PXN	Neuronal_IPC	diploid	chimp	C4955	-10.352122490345016	0.0835003813379167	-20.20006205426125	-20.116561672923336	0.0801092641180473	0.9198907358819528
PEBP1	Neuronal_IPC	diploid	chimp	C4955	-9.72264366197175	-0.2375983460022546	-19.314225492685505	-19.55182383868776	0.2114806605570374	0.7885193394429626
BRAP	Neuronal_IPC	diploid	chimp	C4955	-9.8984110815519	-0.4004113166693983	-19.56920324662315	-19.96961456329255	0.3299556110780577	0.6700443889219423
ERP29	Neuronal_IPC	diploid	chimp	C4955	-10.197537804637982	-0.1774572611110762	-19.98954439789536	-20.16700165900644	0.1626032120207284	0.8373967879792715
MLF2	Neuronal_IPC	diploid	chimp	C4955	-11.233278158348035	-0.379117946834775	-21.31274347899297	-21.691861425827742	0.315535122560669	0.6844648774393309
NECAP1	Neuronal_IPC	diploid	chimp	C4955	-11.047060308928828	-0.5047547477687787	-21.089975296645484	-21.594730044414263	0.3963463953325227	0.6036536046674773
ZNF268	Neuronal_IPC	diploid	chimp	C4955	-9.74129773878128	-0.4273754170075606	-19.34156645805905	-19.76894187506661	0.3477813477137413	0.6522186522862586
GOLGA3	Neuronal_IPC	diploid	chimp	C4955	-9.279655934768044	-0.0460623897366688	-18.64538401101075	-18.69144640074742	0.0450176207671122	0.9549823792328876
PITPNM2	Neuronal_IPC	diploid	chimp	C4955	-11.247066214430134	0.4322289788734998	-21.32897402682468	-20.89674504795118	0.3509392615284367	0.6490607384715633
OSBPL8	Neuronal_IPC	diploid	chimp	C4955	-7.651231685437784	-0.3978384634038132	-15.864059159161089	-16.261897622564902	0.3282294655765833	0.6717705344234167
MYL6	Neuronal_IPC	diploid	chimp	C4955	-10.13178051309294	-0.2139955570013718	-19.898608346918945	-20.11260390392032	0.1926480279215827	0.8073519720784172
AAAS	Neuronal_IPC	diploid	chimp	C4955	-11.138240734166368	-0.3591548279134393	-21.19988128154048	-21.55903610945392	0.3017337681218734	0.6982662318781265
CBX5	Neuronal_IPC	diploid	chimp	C4955	-7.487256101029176	-0.8424348684572094	-15.555876959329588	-16.398311827786795	0.5693393562289399	0.4306606437710601
EEA1	Neuronal_IPC	diploid	chimp	C4955	-8.809773296533761	0.1716089347633733	-17.894904508296634	-17.72329557353326	0.1576914936557292	0.8423085063442709
PSMD9	Neuronal_IPC	diploid	chimp	C4955	-11.289481985081014	-0.2844993221886725	-21.378675521785404	-21.66317484397408	0.2476091345571285	0.7523908654428715
P3H3	Neuronal_IPC	diploid	chimp	C4955	-10.15521327786641	-0.1239291610724251	-19.93110849152521	-20.05503765259764	0.1165575792201595	0.8834424207798405
PPFIBP1	Neuronal_IPC	diploid	chimp	C4955	-8.728952821568047	0.3293472337209807	-17.761563503433262	-17.43221626971228	0.280606824196297	0.7193931758037031
PRDM4	Neuronal_IPC	diploid	chimp	C4955	-9.939524743298064	-0.3249946395620143	-19.627992009872283	-19.952986649434298	0.2774687732844749	0.722531226715525
COQ5	Neuronal_IPC	diploid	chimp	C4955	-11.282537176797112	-0.3427993437210403	-21.37056137297784	-21.71336071669888	0.2902193807898353	0.7097806192101647
CORO1C	Neuronal_IPC	diploid	chimp	C4955	-8.633244380927124	-0.3341774373855912	-17.60204356835508	-17.93622100574067	0.2840732612123914	0.7159267387876086
CAPRIN2	Neuronal_IPC	diploid	chimp	C4955	-9.935756933657084	0.0726612586755307	-19.622617847842623	-19.54995658916709	0.070084222417952	0.929915777582048
KCTD10	Neuronal_IPC	diploid	chimp	C4955	-10.207437178958918	-0.2559609434766798	-20.00316264461913	-20.25912358809581	0.225827795323444	0.774172204676556
SLC11A2	Neuronal_IPC	diploid	chimp	C4955	-10.110751770437338	-0.4638508800302823	-19.86935303248844	-20.333203912518723	0.3711426773395185	0.6288573226604814
MLEC	Neuronal_IPC	diploid	chimp	C4955	-8.887244647538706	-0.2420462023261578	-18.021546948413093	-18.26359315073925	0.2149800930318388	0.785019906968161
MVK	Neuronal_IPC	diploid	chimp	C4955	-10.978544602051166	-0.2236703123004381	-21.006342001705782	-21.230012314006224	0.2004212978176141	0.7995787021823859
CSRNP2	Neuronal_IPC	diploid	chimp	C4955	-10.340765402166396	-0.4111993581435307	-20.18475125971321	-20.595950617856737	0.3371452270692504	0.6628547729307496
CAMKK2	Neuronal_IPC	diploid	chimp	C4955	-11.438194089624565	-0.1908407311350757	-21.550212951348925	-21.741053682484	0.1737358241705824	0.8262641758294176
ATP5F1B	Neuronal_IPC	diploid	chimp	C4955	-9.12529818714878	-0.4466946895205196	-18.40350822835496	-18.85020291787548	0.360260802457502	0.639739197542498
PTGES3	Neuronal_IPC	diploid	chimp	C4955	-9.834545972100482	-0.5480419245279968	-19.47724067595201	-20.02528260048001	0.4219193715950138	0.5780806284049862
BCL7A	Neuronal_IPC	diploid	chimp	C4955	-10.403799741727925	0.304098937726266	-20.26941794554284	-19.96531900781657	0.2622121322146156	0.7377878677853844
RSRC2	Neuronal_IPC	diploid	chimp	C4955	-8.47579349547227	-0.7832170034871098	-17.335802902171647	-18.11901990565876	0.5430663129257944	0.4569336870742056
LIN7A	Neuronal_IPC	diploid	chimp	C4955	-11.339657082918858	1.681303704644364	-21.43702476225596	-19.755721057611595	0.813868842262675	0.1861311577373249
ACSS3	Neuronal_IPC	diploid	chimp	C4955	-9.841531816860144	0.6693692632049455	-19.48733795276719	-18.81796868956225	0.4879685669774676	0.5120314330225324
PPM1H	Neuronal_IPC	diploid	chimp	C4955	-10.54876668466502	1.3808729275302196	-20.46125080265883	-19.08037787512861	0.7486409609613669	0.2513590390386332
METAP2	Neuronal_IPC	diploid	chimp	C4955	-9.063980069231162	-0.6029862930320036	-18.306158815264816	-18.90914510829682	0.452824831568574	0.547175168431426
LTA4H	Neuronal_IPC	diploid	chimp	C4955	-9.69131084450782	-0.1808017828859257	-19.268151691608875	-19.4489534744948	0.1653992255419523	0.8346007744580477
ELK3	Neuronal_IPC	diploid	chimp	C4955	-9.552677356220608	-0.0520314043376686	-19.06204209600472	-19.114073500342386	0.0507009457332787	0.9492990542667212
WNT5B	Neuronal_IPC	diploid	chimp	C4955	-8.101011249753796	1.2681453374173852	-16.682986338614473	-15.414841001197088	0.7186470470233981	0.281352952976602
MAGOHB	Neuronal_IPC	diploid	chimp	C4955	-11.03987174213899	-0.2677157475176628	-21.08124278528044	-21.348958532798097	0.2348747610565972	0.7651252389434028
ITFG2	Neuronal_IPC	diploid	chimp	C4955	-10.017125290815365	-0.3966185500294799	-19.738072458926883	-20.134691008956363	0.3274094636531936	0.6725905363468064
FOXM1	Neuronal_IPC	diploid	chimp	C4955	-8.782087898673534	-0.6114514988704657	-17.849368695825557	-18.460820194696023	0.4574372319959541	0.5425627680040459
PARP11	Neuronal_IPC	diploid	chimp	C4955	-9.87539091398618	-0.1726453883914694	-19.53614529550808	-19.70879068389955	0.158564055100257	0.8414359448997429
ARPC3	Neuronal_IPC	diploid	chimp	C4955	-11.082204213146264	-0.2724439284806195	-21.1325250209348	-21.404968949415416	0.2384838726555885	0.7615161273444114
VPS29	Neuronal_IPC	diploid	chimp	C4955	-10.57946772281383	-0.4502605545870642	-20.50136119239508	-20.95162174698214	0.3625379636759819	0.6374620363240181
RAD51AP1	Neuronal_IPC	diploid	chimp	C4955	-9.612188988667231	-0.1714655667860931	-19.15096982227296	-19.32243538905905	0.1575707249319518	0.8424292750680482
CUX2	Neuronal_IPC	diploid	chimp	C4955	-11.275072222684011	1.7911107863445324	-21.361829208589377	-19.570718422244845	0.8332251844460391	0.1667748155539608
DUSP16	Neuronal_IPC	diploid	chimp	C4955	-9.9819198647279	0.6517226870773136	-19.68827448501473	-19.03655179793742	0.4788527705722221	0.5211472294277779
CREBL2	Neuronal_IPC	diploid	chimp	C4955	-11.090491725020058	-0.1919339164680735	-21.14252451691158	-21.33445843337965	0.1746385905134136	0.8253614094865864
ACAD10	Neuronal_IPC	diploid	chimp	C4955	-11.46718888304094	-0.3721981750628025	-21.58316518320732	-21.955363358270123	0.31078235676035	0.68921764323965
ALDH2	Neuronal_IPC	diploid	chimp	C4955	-10.10913453954154	-0.0752960943794251	-19.86709962775896	-19.942395722138382	0.0725311726388023	0.9274688273611976
CDKN1B	Neuronal_IPC	diploid	chimp	C4955	-9.654324445197592	-0.1133249407222329	-19.213522786264	-19.32684772698623	0.1071395137573382	0.8928604862426617
NAA25	Neuronal_IPC	diploid	chimp	C4955	-9.521907938533657	-0.3147728227903349	-19.01579789391848	-19.330570716708817	0.2700453154974021	0.7299546845025978
CDK2AP1	Neuronal_IPC	diploid	chimp	C4955	-10.481224374637494	-0.3404158889876605	-20.372373176533493	-20.71278906552116	0.2885256331297068	0.7114743668702931
GTF2H3	Neuronal_IPC	diploid	chimp	C4955	-10.268462129990718	-0.3833307533386723	-20.086698666808367	-20.47002942014704	0.3184125753165038	0.6815874246834962
EIF2B1	Neuronal_IPC	diploid	chimp	C4955	-10.779841947942783	-0.2913745498697687	-20.75871771785076	-21.05009226772053	0.2527642514547144	0.7472357485452856
DDX55	Neuronal_IPC	diploid	chimp	C4955	-10.711800309194318	-0.2116437460895603	-20.67218773969708	-20.88383148578664	0.1907470542548627	0.8092529457451374
SLC38A1	Neuronal_IPC	diploid	chimp	C4955	-8.010980770604501	0.6972755904610574	-16.52216328715237	-15.824887696691311	0.5020599498660697	0.4979400501339303
SPRING1	Neuronal_IPC	diploid	chimp	C4955	-10.47632627653232	-0.4083187120243999	-20.3658939227319	-20.7742126347563	0.3352330241724408	0.6647669758275592
RFC5	Neuronal_IPC	diploid	chimp	C4955	-10.601987590629795	-0.2852292373700145	-20.530668374147098	-20.815897611517112	0.248158115692912	0.751841884307088
STX2	Neuronal_IPC	diploid	chimp	C4955	-9.906311802567124	-0.3582857702261463	-19.58052565339392	-19.938811423620063	0.3011266707221613	0.6988733292778386
COPZ1	Neuronal_IPC	diploid	chimp	C4955	-11.164597919765953	-0.3557869008614283	-21.231355055728	-21.587141956589427	0.2993780937469864	0.7006219062530136
CAND1	Neuronal_IPC	diploid	chimp	C4955	-8.407160988422431	-0.7251312912245815	-17.218264894772222	-17.943396185996804	0.5157390144363285	0.4842609855636713
RAB5B	Neuronal_IPC	diploid	chimp	C4955	-9.922419907993604	-0.3487387222954262	-19.60357294796296	-19.952311670258386	0.294422542152852	0.705577457847148
MDM1	Neuronal_IPC	diploid	chimp	C4955	-10.179139246772175	-0.1643786738272687	-19.96418429872724	-20.128562972554505	0.1515793136650622	0.8484206863349377
NUP107	Neuronal_IPC	diploid	chimp	C4955	-8.779712051653147	-0.7010179594010353	-17.845454167758795	-18.54647212715983	0.5039199426831718	0.4960800573168281
CNOT2	Neuronal_IPC	diploid	chimp	C4955	-8.279738904750594	-0.6777349149421035	-16.997655939388927	-17.67539085433103	0.4922341764459309	0.5077658235540692
TIMELESS	Neuronal_IPC	diploid	chimp	C4955	-9.422912911821442	-0.3232956448963051	-18.86578674924472	-19.18908239414102	0.2762401531705098	0.7237598468294901
CPSF6	Neuronal_IPC	diploid	chimp	C4955	-8.452845830974189	-0.4343970042337552	-17.29660369091929	-17.731000695153046	0.3523449173704449	0.6476550826295551
KRR1	Neuronal_IPC	diploid	chimp	C4955	-9.596710347838048	-0.5247832233610411	-19.12790541739168	-19.652688640752714	0.4083163863493172	0.5916836136506828
GAPDH	Neuronal_IPC	diploid	chimp	C4955	-7.979309820354568	-0.2839598950880316	-16.465220206326656	-16.749180101414687	0.2472031650484005	0.7527968349515994
NOP2	Neuronal_IPC	diploid	chimp	C4955	-11.090189680061757	-0.0695459851371289	-21.1421603080516	-21.21170629318873	0.0671827633302866	0.9328172366697136
CHD4	Neuronal_IPC	diploid	chimp	C4955	-7.51184913811092	-0.6533855422845267	-15.602425980218772	-16.2558115225033	0.4797186428467728	0.5202813571532272
BLTP3B	Neuronal_IPC	diploid	chimp	C4955	-9.20576966002883	-0.3544284432094393	-18.530174309157275	-18.88460275236672	0.2984256817981017	0.7015743182018983
COPS7A	Neuronal_IPC	diploid	chimp	C4955	-10.961384222798346	-0.2852360522193357	-20.98525464861468	-21.270490700834014	0.2481632393646084	0.7518367606353916
ING4	Neuronal_IPC	diploid	chimp	C4955	-11.179380022359018	-0.1676099379809378	-21.24894856300752	-21.41655850098845	0.1543163605737921	0.845683639426208
CDCA3	Neuronal_IPC	diploid	chimp	C4955	-10.865216312049268	-0.1610152197492028	-20.86603720099996	-21.027052420749165	0.1487208852460729	0.851279114753927
CHPT1	Neuronal_IPC	diploid	chimp	C4955	-10.331822785694778	-0.1889593397154846	-20.17267811439105	-20.36163745410653	0.1721798345861043	0.8278201654138958
USP5	Neuronal_IPC	diploid	chimp	C4955	-9.774405846177268	-0.2434127301686324	-19.389928521369573	-19.633341251538205	0.2160521119529321	0.7839478880470678
TPI1	Neuronal_IPC	diploid	chimp	C4955	-9.540946664223611	-0.1993030612734082	-19.044433080747275	-19.243736142020683	0.1806984428689259	0.8193015571310741
GNPTAB	Neuronal_IPC	diploid	chimp	C4955	-10.025487463143852	-0.2065741869395089	-19.74986587818353	-19.956440065123047	0.18663408190952	0.8133659180904799
ENO2	Neuronal_IPC	diploid	chimp	C4955	-10.995615556301177	0.4383574611292005	-21.0272635680131	-20.5889061068839	0.3549048548012929	0.645095145198707
ATN1	Neuronal_IPC	diploid	chimp	C4955	-9.038683297460263	-0.5125317833591545	-18.26578775301283	-18.778319536371985	0.401022822958179	0.598977177041821
LPCAT3	Neuronal_IPC	diploid	chimp	C4955	-10.322884897529184	-0.0277845341236577	-20.160596065411383	-20.18838059953504	0.0274020941137046	0.9725979058862956
NT5DC3	Neuronal_IPC	diploid	chimp	C4955	-10.648793603562469	0.2317917894592085	-20.59127096552516	-20.35947917606596	0.206888759763218	0.793111240236782
SUDS3	Neuronal_IPC	diploid	chimp	C4955	-9.87120204564578	-0.5747127820606756	-19.530118997914784	-20.10483177997546	0.437133489048027	0.5628665109519729
GOLT1B	Neuronal_IPC	diploid	chimp	C4955	-10.186310468165336	-0.285829259210459	-19.97407662757212	-20.259905886782573	0.2486091019297308	0.7513908980702692
LDHB	Neuronal_IPC	diploid	chimp	C4955	-9.177823273069668	-0.336826919816982	-18.486325725461008	-18.82315264527799	0.2859675859308002	0.7140324140691999
PRKAB1	Neuronal_IPC	diploid	chimp	C4955	-10.819597973857132	-0.1245501182651302	-20.80886634445011	-20.93341646271524	0.1171059888586071	0.882894011141393
CMAS	Neuronal_IPC	diploid	chimp	C4955	-10.718994971801656	-0.2677913890328903	-20.681379218680288	-20.94917060771317	0.2349326341001797	0.7650673658998203
HCFC2	Neuronal_IPC	diploid	chimp	C4955	-10.176710450817655	-0.2105773778072652	-19.960831670017228	-20.171409047824493	0.1898836323000922	0.8101163676999079
ST8SIA1	Neuronal_IPC	diploid	chimp	C4955	-9.696606461782055	0.6390105765414802	-19.2759518990818	-18.63694132254032	0.4721856022791853	0.5278143977208147
C2CD5	Neuronal_IPC	diploid	chimp	C4955	-9.1334103772161	-0.4825456378904675	-18.41633336643576	-18.89887900432623	0.3827898033998091	0.6172101966001908
RAB35	Neuronal_IPC	diploid	chimp	C4955	-10.463372716456227	-0.3807831452946502	-20.348736702435577	-20.729519847730227	0.3166739439754349	0.6833260560245651
PHC1	Neuronal_IPC	diploid	chimp	C4955	-10.30471836428126	-0.4061983029017462	-20.13599182789806	-20.542190130799806	0.3338219507146388	0.6661780492853612
RIC8B	Neuronal_IPC	diploid	chimp	C4955	-9.143506554529573	-0.0473551404326463	-18.43227754607401	-18.47963268650665	0.0462513772609072	0.9537486227390928
SRSF9	Neuronal_IPC	diploid	chimp	C4955	-10.385839737360367	-0.5193922130673521	-20.245371800796555	-20.764764013863907	0.4051180003778901	0.5948819996221097
FGFR1OP2	Neuronal_IPC	diploid	chimp	C4955	-10.142678164155631	-0.5747557776229933	-19.91373594426565	-20.48849172188864	0.43715768928992	0.5628423107100801
FBRSL1	Neuronal_IPC	diploid	chimp	C4955	-10.505580717671526	-0.1936158816564877	-20.404523835854672	-20.59813971751116	0.1760256528497478	0.8239743471502521
RXYLT1	Neuronal_IPC	diploid	chimp	C4955	-11.209083976866726	-0.2442431128755728	-21.28417550454997	-21.528418617425544	0.2167028185171793	0.7832971814828207
CCND2	Neuronal_IPC	diploid	chimp	C4955	-7.401330853858516	0.8648389693265734	-15.392331645287324	-14.52749267596075	0.5788806396982007	0.4211193603017992
CCDC92	Neuronal_IPC	diploid	chimp	C4955	-9.767513956911236	0.1365032302912325	-19.37987860306518	-19.24337537277395	0.1275964978623137	0.8724035021376862
CCDC77	Neuronal_IPC	diploid	chimp	C4955	-9.562409845983185	-0.4932260587532049	-19.0766316157261	-19.56985767447931	0.3893467900415464	0.6106532099584536
NR2C1	Neuronal_IPC	diploid	chimp	C4955	-9.85535260072277	-0.3894800498057157	-19.507286881455787	-19.896766931261503	0.3225909981119792	0.6774090018880208
UTP20	Neuronal_IPC	diploid	chimp	C4955	-9.819993256657511	0.0758094807255993	-19.456176329795586	-19.380366849069983	0.0730072002677738	0.926992799732226
TMPO	Neuronal_IPC	diploid	chimp	C4955	-7.526230867932749	-0.7360628058551716	-15.629593703296536	-16.36565650915171	0.5210038915162041	0.478996108483796
ARL1	Neuronal_IPC	diploid	chimp	C4955	-10.187491543863551	-0.1888043025367309	-19.97570491676512	-20.164509219301845	0.1720514817336681	0.8279485182663319
MTERF2	Neuronal_IPC	diploid	chimp	C4955	-10.601176928988654	-0.1735709127452089	-20.529615068795216	-20.703185981540425	0.1593424642854793	0.8406575357145206
NFYB	Neuronal_IPC	diploid	chimp	C4955	-10.435074509299472	-0.3416633887779738	-20.31114356029156	-20.65280694906953	0.2894126438653028	0.710587356134697
WASHC3	Neuronal_IPC	diploid	chimp	C4955	-10.665796814307985	-0.1037831641095508	-20.613182273192603	-20.71696543730216	0.0985792634005852	0.9014207365994148
APAF1	Neuronal_IPC	diploid	chimp	C4955	-8.785336529499283	-0.3869680693502673	-17.854719504986953	-18.24168757433722	0.3208872209072816	0.6791127790927185
PYROXD1	Neuronal_IPC	diploid	chimp	C4955	-11.262144026020083	-0.0639476971999643	-21.34668117167653	-21.410628868876493	0.06194593889833	0.93805406110167
TBC1D15	Neuronal_IPC	diploid	chimp	C4955	-9.73059144985016	-0.2948292322191471	-19.32588257067828	-19.62071180289743	0.255341259670627	0.744658740329373
RBM19	Neuronal_IPC	diploid	chimp	C4955	-9.899072990842903	-0.2600908624749038	-19.57015227739718	-19.830243139872085	0.229018470668998	0.7709815293310021
CIT	Neuronal_IPC	diploid	chimp	C4955	-7.588620667496602	-0.5607745303640089	-15.74699262105288	-16.30776715141689	0.4292331836261757	0.5707668163738243
IFT81	Neuronal_IPC	diploid	chimp	C4955	-9.809650799984333	-0.2018328847972697	-19.44118149866404	-19.64301438346131	0.1827685116628892	0.8172314883371108
DDX54	Neuronal_IPC	diploid	chimp	C4955	-10.883713572981298	-0.1581714219958527	-20.889105316454817	-21.04727673845067	0.1462965741206169	0.8537034258793831
MED13L	Neuronal_IPC	diploid	chimp	C4955	-7.207939122701566	-0.6707786633256081	-15.019073513123836	-15.689852176449444	0.4886897158279394	0.5113102841720606
RASSF8	Neuronal_IPC	diploid	chimp	C4955	-9.349321112390156	0.5377081461756711	-18.75305520938122	-18.21534706320555	0.4159146421753383	0.5840853578246616
ITPR2	Neuronal_IPC	diploid	chimp	C4955	-8.010967516429721	1.1552587453488457	-16.522139496822042	-15.366880751473197	0.6850239722233709	0.3149760277766292
CCDC91	Neuronal_IPC	diploid	chimp	C4955	-9.137693572299863	-0.0820364409933632	-18.423099895528185	-18.50513633652155	0.0787616127572916	0.9212383872427083
ATF1	Neuronal_IPC	diploid	chimp	C4955	-10.04838522357543	-0.2507331672968433	-19.7820907987444	-20.03282396604124	0.2217699989285831	0.7782300010714168
SPATS2	Neuronal_IPC	diploid	chimp	C4955	-8.805700029318622	-0.6404352005727532	-17.888214164695466	-18.52864936526822	0.4729370039946755	0.5270629960053245
NR4A1	Neuronal_IPC	diploid	chimp	C4955	-11.180215354634026	0.7638334567835725	-21.24994151902887	-20.486108062245297	0.534122920143407	0.4658770798565929
CDK2	Neuronal_IPC	diploid	chimp	C4955	-10.6083884447429	-0.3201722391036235	-20.53898068855097	-20.8591529276546	0.2739760234150893	0.7260239765849107
LRP1	Neuronal_IPC	diploid	chimp	C4955	-7.914519373347362	0.4077724801926638	-16.348131787045745	-15.94035930685308	0.3348698080984972	0.6651301919015027
IKZF4	Neuronal_IPC	diploid	chimp	C4955	-10.716299240936223	-0.2535714376441298	-20.67793647113976	-20.931507908783885	0.2239756944032465	0.7760243055967535
TUBA1B	Neuronal_IPC	diploid	chimp	C4955	-6.872339343992072	-0.2069384678306747	-14.35436316767042	-14.561301635501094	0.1869303216104988	0.8130696783895011
ZNF384	Neuronal_IPC	diploid	chimp	C4955	-10.162968786286717	-0.4906347060552072	-19.94184188018568	-20.43247658624088	0.3877623201248401	0.6122376798751599
HELB	Neuronal_IPC	diploid	chimp	C4955	-10.80328912841925	0.0258806932132956	-20.788330791360977	-20.76245009814768	0.0255486586678642	0.9744513413321356
RAP1B	Neuronal_IPC	diploid	chimp	C4955	-8.781207199892737	-0.2308545994424058	-17.84791775188432	-18.078772351326727	0.2061451154130537	0.7938548845869462
RAB3IP	Neuronal_IPC	diploid	chimp	C4955	-10.447439142472057	0.8667439908355378	-20.327588372627545	-19.460844381792008	0.579682117478824	0.4203178825211759
DYRK2	Neuronal_IPC	diploid	chimp	C4955	-10.67593500161048	-0.1051232905371222	-20.626220598696666	-20.731343889233788	0.0997864720652726	0.9002135279347273
YEATS4	Neuronal_IPC	diploid	chimp	C4955	-10.644212060981513	-0.3316311702626571	-20.5853574687246	-20.91698863898726	0.2822479976768924	0.7177520023231075
METTL25	Neuronal_IPC	diploid	chimp	C4955	-9.99397801437553	0.1509573056037433	-19.705357401918253	-19.55440009631451	0.1401155898787462	0.8598844101212538
CCNT1	Neuronal_IPC	diploid	chimp	C4955	-10.127870517294255	-0.508254647431187	-19.893175139703217	-20.401429787134404	0.3984554295228361	0.6015445704771639
PUS7L	Neuronal_IPC	diploid	chimp	C4955	-10.833716673132969	-0.0789383055751004	-20.826603045043456	-20.90554135061856	0.0759030656846128	0.9240969343153872
GALNT8	Neuronal_IPC	diploid	chimp	C4955	-11.113655629935003	0.4540664052212371	-21.17040379213368	-20.716337386912443	0.3649594381632605	0.6350405618367395
CLIP1	Neuronal_IPC	diploid	chimp	C4955	-8.719304512908058	0.1867617258760034	-17.745561824178196	-17.558800098302193	0.1703586050873833	0.8296413949126166
MTRFR	Neuronal_IPC	diploid	chimp	C4955	-10.965285714613474	-0.1877508973356114	-20.99005390438733	-21.177804801722942	0.1711788569252045	0.8288211430747956
RAN	Neuronal_IPC	diploid	chimp	C4955	-9.178592140333782	-0.4402469577595305	-18.48753409635016	-18.927781054109683	0.3561226090707918	0.6438773909292081
BTG1	Neuronal_IPC	diploid	chimp	C4955	-9.70859004656452	-0.0645467363978546	-19.293583376447984	-19.35813011284584	0.0625077017748796	0.9374922982251204
LRRIQ1	Neuronal_IPC	diploid	chimp	C4955	-10.568861413319292	0.7025691368348427	-20.48752461480493	-19.784955477970083	0.5046888543600462	0.4953111456399538
C12orf29	Neuronal_IPC	diploid	chimp	C4955	-11.51604229976076	-0.1867275944231287	-21.638322705178133	-21.825050299601266	0.1703302877379566	0.8296697122620436
TMTC1	Neuronal_IPC	diploid	chimp	C4955	-9.74428725223099	1.8709266617136608	-19.345941948119343	-17.475015286405686	0.8460190925287341	0.1539809074712659
KRAS	Neuronal_IPC	diploid	chimp	C4955	-9.867577399479458	-0.516504345555223	-19.5249017070479	-20.04140605260312	0.4033975769958974	0.5966024230041026
IPO8	Neuronal_IPC	diploid	chimp	C4955	-9.840895500820576	-0.248263254286197	-19.48641861380071	-19.734681868086906	0.2198454627836108	0.7801545372163892
CCDC59	Neuronal_IPC	diploid	chimp	C4955	-10.670525728601046	-0.0242316227646561	-20.61926639148377	-20.643498014248426	0.0239403940508735	0.9760596059491264
ZFC3H1	Neuronal_IPC	diploid	chimp	C4955	-8.796954121675581	-0.489162487925384	-17.873838282142284	-18.363000770067668	0.3868603088970458	0.6131396911029542
PPHLN1	Neuronal_IPC	diploid	chimp	C4955	-9.07343063726479	-0.658408879429473	-18.32120954415421	-18.979618423583684	0.4823256381238217	0.5176743618761783
FKBP11	Neuronal_IPC	diploid	chimp	C4955	-11.016206640505324	-0.0904703497093173	-21.05242510126212	-21.14289545097144	0.086498580917976	0.913501419082024
ARF3	Neuronal_IPC	diploid	chimp	C4955	-10.689192084524224	-0.416144932268839	-20.64324034559668	-21.05938527786552	0.3404153315458437	0.6595846684541563
SLC38A2	Neuronal_IPC	diploid	chimp	C4955	-8.378697409492421	-0.2226921433674533	-17.169254643737123	-17.391946787104576	0.1996387921226753	0.8003612078773247
SOX5	Neuronal_IPC	diploid	chimp	C4955	-6.58676785899956	0.3168719489988465	-13.771773716343477	-13.45490176734463	0.2715759754204376	0.7284240245795623
TAOK3	Neuronal_IPC	diploid	chimp	C4955	-9.594925159842084	0.0928192083098518	-19.12524239736806	-19.032423189058203	0.0886417485985222	0.9113582514014776
USP30	Neuronal_IPC	diploid	chimp	C4955	-10.620375849888712	-0.4382589548583695	-20.5545267570977	-20.99278571195607	0.3548413057542698	0.6451586942457301
MSI1	Neuronal_IPC	diploid	chimp	C4955	-10.42676452733244	0.3576734370716111	-20.300074950663507	-19.942401513591896	0.3006985963631384	0.6993014036368614
FBXO21	Neuronal_IPC	diploid	chimp	C4955	-9.445361019379652	-0.3909299612213885	-18.89996763853616	-19.290897599757542	0.3235724694616981	0.676427530538302
TBX3	Neuronal_IPC	diploid	chimp	C4955	-10.151242820382071	0.7171872515505202	-19.925609045163903	-19.208421793613383	0.511876705096886	0.488123294903114
RNFT2	Neuronal_IPC	diploid	chimp	C4955	-9.40688568875358	-0.2842693302198213	-18.841323712677458	-19.12559304289728	0.2474360707997653	0.7525639292002346
P2RX4	Neuronal_IPC	diploid	chimp	C4955	-11.667727419855131	-0.2352533597079649	-21.806671722252613	-22.04192508196057	0.209629423799172	0.790370576200828
TRAFD1	Neuronal_IPC	diploid	chimp	C4955	-10.273424969871453	-0.3349367893510332	-20.09346088814417	-20.4283976774952	0.2846166952336436	0.7153833047663565
ATP5MC2	Neuronal_IPC	diploid	chimp	C4955	-10.71261977888079	-0.6275519778555639	-20.67323514584146	-21.300787123697024	0.466102805305881	0.533897194694119
DNAJC14	Neuronal_IPC	diploid	chimp	C4955	-11.335860044398986	-0.2748252809042277	-21.43262598429041	-21.70745126519464	0.2402951534261737	0.7597048465738263
CD63	Neuronal_IPC	diploid	chimp	C4955	-9.680190966215005	0.3960658705056339	-19.2517551471429	-18.855689276637268	0.3270376338939397	0.6729623661060603
GDF11	Neuronal_IPC	diploid	chimp	C4955	-10.219785012665458	0.0286552062966125	-20.02012287992795	-19.991467673631337	0.0282485395041382	0.9717514604958616
CDK4	Neuronal_IPC	diploid	chimp	C4955	-11.048088825704951	-0.4504081195977428	-21.091223907564608	-21.54163202716235	0.3626320238280149	0.6373679761719852
TROAP	Neuronal_IPC	diploid	chimp	C4955	-9.786828511744572	-0.0642578380252024	-19.408020598811014	-19.472278436836216	0.0622368226491631	0.9377631773508368
TFCP2	Neuronal_IPC	diploid	chimp	C4955	-9.221150258284586	-0.5980525767203381	-18.554243109673504	-19.15229568639384	0.4501185540014388	0.549881445998561
PAN2	Neuronal_IPC	diploid	chimp	C4955	-10.26443348926924	-0.3325723035461649	-20.0812058930898	-20.413778196635967	0.2829231802073713	0.7170768197926287
ESPL1	Neuronal_IPC	diploid	chimp	C4955	-9.490377620013945	-0.3413689778566713	-18.96822221270484	-19.30959119056151	0.2892034083880238	0.7107965916119761
HNRNPA1	Neuronal_IPC	diploid	chimp	C4955	-7.967479924303236	-0.6813176677555007	-16.443901308540962	-17.125218976296463	0.4940501208962992	0.5059498791037008
ACVR1B	Neuronal_IPC	diploid	chimp	C4955	-10.374611203811613	-0.2799368208397332	-20.23030688222544	-20.51024370306517	0.2441685072537188	0.7558314927462813
OS9	Neuronal_IPC	diploid	chimp	C4955	-8.845997393110926	0.065967680593534	-17.954262973735833	-17.8882952931423	0.0638388800255526	0.9361611199744476
KCNMB4	Neuronal_IPC	diploid	chimp	C4955	-9.791756010881723	1.1211135292622352	-19.41518871452963	-18.2940751852674	0.6740833252661173	0.3259166747338826
USP15	Neuronal_IPC	diploid	chimp	C4955	-9.118491101655373	-0.507328912572021	-18.392736708356484	-18.900065620928505	0.3978983009077008	0.6021016990922992
GNS	Neuronal_IPC	diploid	chimp	C4955	-9.31871838650266	-0.2211771648880577	-18.70587143504711	-18.92704859993517	0.1984253431745652	0.8015746568254349
MDM2	Neuronal_IPC	diploid	chimp	C4955	-9.012860174205372	-0.3612858046385553	-18.22445041420079	-18.585736218839344	0.3032201729004586	0.6967798270995413
SCYL2	Neuronal_IPC	diploid	chimp	C4955	-9.796510708608947	-0.2899253448917349	-19.422101049515213	-19.712026394406948	0.2516805686385539	0.7483194313614461
CKAP4	Neuronal_IPC	diploid	chimp	C4955	-7.872733070117309	0.6979711248725095	-16.272190145236515	-15.574219020364003	0.5024061638899371	0.4975938361100628
APPL2	Neuronal_IPC	diploid	chimp	C4955	-9.383777191368036	-0.2155078858990506	-18.80596571565116	-19.02147360155021	0.1938680868418369	0.8061319131581629
PWP1	Neuronal_IPC	diploid	chimp	C4955	-10.102785681210069	-0.4146314687169407	-19.8582484665698	-20.272879935286745	0.3394163183964453	0.6605836816035547
WASHC4	Neuronal_IPC	diploid	chimp	C4955	-8.932725882295323	-0.2870444201640864	-18.09536022331116	-18.382404643475244	0.2495216082766502	0.7504783917233497
ETV6	Neuronal_IPC	diploid	chimp	C4955	-8.956819651036453	0.1602372123107294	-18.13430259225225	-17.97406537994153	0.1480583260580094	0.8519416739419906
GABARAPL1	Neuronal_IPC	diploid	chimp	C4955	-10.014690134258938	-0.109749713825149	-19.73463557041896	-19.844385284244105	0.1039416217431616	0.8960583782568383
KIF21A	Neuronal_IPC	diploid	chimp	C4955	-9.855273147217703	0.3163185049528216	-19.50717230265048	-19.190853797697653	0.2711727219022162	0.7288272780977837
CPNE8	Neuronal_IPC	diploid	chimp	C4955	-10.643669810104551	0.8535902774905962	-20.584657307937448	-19.73106703044685	0.5741168548453641	0.4258831451546358
YARS2	Neuronal_IPC	diploid	chimp	C4955	-10.34794450863344	-0.3354546331741196	-20.194432474420243	-20.52988710759436	0.2849870561563214	0.7150129438436785
FGD4	Neuronal_IPC	diploid	chimp	C4955	-9.485659630661376	0.69640288359858	-18.96108694183852	-18.26468405823994	0.5016252044921724	0.4983747955078276
SINHCAF	Neuronal_IPC	diploid	chimp	C4955	-9.398730751008484	0.5172389311338961	-18.8288576183624	-18.311618687228503	0.403835671603347	0.5961643283966529
AEBP2	Neuronal_IPC	diploid	chimp	C4955	-8.958432487315875	-0.473633627624828	-18.136905427501137	-18.610539055125965	0.3772646361873505	0.6227353638126495
ETNK1	Neuronal_IPC	diploid	chimp	C4955	-8.821275858516985	-0.266941812620658	-17.913780334617588	-18.18072214723825	0.2342823747289428	0.7657176252710571
ZCRB1	Neuronal_IPC	diploid	chimp	C4955	-11.356214950992674	-0.2010430239320868	-21.45617441551911	-21.6572174394512	0.1821227574980576	0.8178772425019425
TMEM117	Neuronal_IPC	diploid	chimp	C4955	-8.120642893448805	0.2006183096852005	-16.717848760839125	-16.517230451153925	0.1817753196052741	0.8182246803947258
PRICKLE1	Neuronal_IPC	diploid	chimp	C4955	-8.778488949636385	1.101039774012179	-17.84343852132892	-16.74239874731674	0.6674748471280476	0.3325251528719523
C1RL	Neuronal_IPC	diploid	chimp	C4955	-11.417143136551	-0.005481868703569	-21.5261880230899	-21.53166989179347	0.0054668706795751	0.9945331293204248
NDUFA9	Neuronal_IPC	diploid	chimp	C4955	-9.649780643340147	-0.357107523956568	-19.20679354090805	-19.563901064864616	0.3003027405280125	0.6996972594719876
CLSTN3	Neuronal_IPC	diploid	chimp	C4955	-11.486020322665572	0.2477032443780018	-21.60448073497244	-21.35677749059444	0.2194084461574469	0.7805915538425531
SCAF11	Neuronal_IPC	diploid	chimp	C4955	-8.134306657846745	-0.8565889099061614	-16.742069738120332	-17.598658648026493	0.5753920090348305	0.4246079909651697
COL2A1	Neuronal_IPC	diploid	chimp	C4955	-9.21395240088489	2.061762860703801	-18.54298495592254	-16.48122209521874	0.8727705157736328	0.1272294842263672
LRIG3	Neuronal_IPC	diploid	chimp	C4955	-9.590434841960803	1.3011837138677684	-19.118541356117973	-17.817357642250204	0.7277906157712767	0.2722093842287234
PHLDA1	Neuronal_IPC	diploid	chimp	C4955	-10.834166435853634	0.5528640117825319	-20.8271674353842	-20.27430342360167	0.4247002166980045	0.5752997833019955
TMEM19	Neuronal_IPC	diploid	chimp	C4955	-10.571244035468316	-0.2408263262684863	-20.490634764990755	-20.73146109125924	0.2140218817118351	0.7859781182881649
DUSP6	Neuronal_IPC	diploid	chimp	C4955	-10.21932102994443	1.0058716955776816	-20.019486108848305	-19.013614413270624	0.6342743056556877	0.3657256943443123
POC1B	Neuronal_IPC	diploid	chimp	C4955	-10.106438183232523	0.0523860024565895	-19.863341486998568	-19.81095548454197	0.05103750571692	0.94896249428308
TMTC3	Neuronal_IPC	diploid	chimp	C4955	-8.642870376578177	-0.3589510026674177	-17.618166748077716	-17.977117750745133	0.3015914293297455	0.6984085706702545
LUM	Neuronal_IPC	diploid	chimp	C4955	-7.611078505204278	1.1656161946015295	-15.789069273401491	-14.623453078799963	0.6882694838220935	0.3117305161779065
SNRPF	Neuronal_IPC	diploid	chimp	C4955	-10.499514952844464	0.2372572964231097	-20.396527567633782	-20.15927027121068	0.2112116905047183	0.7887883094952818
NEDD1	Neuronal_IPC	diploid	chimp	C4955	-9.02819825301598	-0.3515178873937331	-18.249018806007605	-18.60053669340133	0.2963807360653796	0.7036192639346204
GAS2L3	Neuronal_IPC	diploid	chimp	C4955	-8.975447175983586	0.361113017356672	-18.16433383727769	-17.80322081992102	0.3030997678061281	0.696900232193872
TMEM132B	Neuronal_IPC	diploid	chimp	C4955	-9.483516948815025	1.6976354434762584	-18.957845041846856	-17.260209598370597	0.8168839993224768	0.1831160006775232
TDG	Neuronal_IPC	diploid	chimp	C4955	-9.795070901380766	-0.4934438324473688	-19.42000832781176	-19.91345216025913	0.3894797597677524	0.6105202402322476
MMAB	Neuronal_IPC	diploid	chimp	C4955	-10.803618144492598	-0.1380642440717139	-20.78874558032792	-20.92680982439964	0.1289572693834194	0.8710427306165804
GLTP	Neuronal_IPC	diploid	chimp	C4955	-11.0483147143811	-0.1656040645523227	-21.091498107457504	-21.257102172009827	0.1526183237783497	0.8473816762216502
GIT2	Neuronal_IPC	diploid	chimp	C4955	-9.4882302821395	-0.4403901043242015	-18.96497520534601	-19.405365309670216	0.3562147713108613	0.6437852286891386
TCHP	Neuronal_IPC	diploid	chimp	C4955	-10.364883950430237	-0.2925664348741926	-20.217236678345618	-20.50980311321981	0.2536543399912144	0.7463456600087855
SMARCC2	Neuronal_IPC	diploid	chimp	C4955	-9.122715643650825	-0.6404986272415164	-18.399422659724404	-19.03992128696592	0.4729704327845909	0.5270295672154091
KANSL2	Neuronal_IPC	diploid	chimp	C4955	-10.450243081627688	-0.4882521351907698	-20.331313509312142	-20.819565644502912	0.3863018813580972	0.6136981186419028
CERS5	Neuronal_IPC	diploid	chimp	C4955	-9.921867043486204	-0.4668735920528669	-19.602782738333183	-20.06965633038605	0.3730406619536354	0.6269593380463645
MAP3K12	Neuronal_IPC	diploid	chimp	C4955	-11.150536418676534	-0.2228571445146094	-21.21458040432808	-21.43743754884269	0.199770841745645	0.8002291582543549
LMBR1L	Neuronal_IPC	diploid	chimp	C4955	-11.308675068844623	0.0286756002015807	-21.401052276788448	-21.372376676586867	0.0282683571089963	0.9717316428910036
ESYT1	Neuronal_IPC	diploid	chimp	C4955	-10.213121087552665	-0.1573656580730542	-20.01097333983748	-20.168338997910528	0.1456084134890014	0.8543915865109986
TMBIM6	Neuronal_IPC	diploid	chimp	C4955	-8.765555790240047	-0.5339075539272073	-17.822107433098537	-18.356014987025745	0.413690548131818	0.5863094518681821
ANKRD52	Neuronal_IPC	diploid	chimp	C4955	-10.555988253107682	-0.5071389591257649	-20.47070187964277	-20.97784083876854	0.3977839187516632	0.6022160812483368
ZNF740	Neuronal_IPC	diploid	chimp	C4955	-10.89463289260742	-0.4552450125703267	-20.902692181377365	-21.35793719394769	0.3657074607373689	0.6342925392626311
SBNO1	Neuronal_IPC	diploid	chimp	C4955	-8.91491854779291	-0.6617960678547307	-18.066507142829067	-18.7283032106838	0.4840761324297707	0.5159238675702292
SETD1B	Neuronal_IPC	diploid	chimp	C4955	-10.334892030128314	-0.3304663800488221	-20.17682352917327	-20.50728990922209	0.2814114800794483	0.7185885199205518
VPS33A	Neuronal_IPC	diploid	chimp	C4955	-10.563855163757196	-0.2393162283892813	-20.480986180408	-20.72030240879728	0.2128340812005114	0.7871659187994886
VPS37B	Neuronal_IPC	diploid	chimp	C4955	-9.997920502319609	0.1963042362984738	-19.710936734937103	-19.51463249863863	0.1782378132426364	0.8217621867573635
DENR	Neuronal_IPC	diploid	chimp	C4955	-9.21710820631928	-0.520858806596319	-18.547922164806167	-19.06878097140249	0.4059898110168495	0.5940101889831505
HMGA2	Neuronal_IPC	diploid	chimp	C4955	-7.358995651038558	1.355397187304055	-15.31123377922882	-13.955836591924763	0.7421551385947464	0.2578448614052535
UBC	Neuronal_IPC	diploid	chimp	C4955	-9.204512136602752	-0.3461397330295775	-18.52820443368925	-18.87434416671883	0.2925863688499036	0.7074136311500964
DCP1B	Neuronal_IPC	diploid	chimp	C4955	-10.595319921104068	0.0058048890094682	-20.52200123120444	-20.516196342194974	0.0057880731949748	0.9942119268050252
CACNA1C	Neuronal_IPC	diploid	chimp	C4955	-7.83068817233702	0.9866430970361684	-16.19544138161573	-15.208798284579562	0.627173866126676	0.372826133873324
NOPCHAP1	Neuronal_IPC	diploid	chimp	C4955	-11.43609125857611	0.0377399300075574	-21.54781685405771	-21.51007692405015	0.0370366538014967	0.9629633461985032
TMEM263	Neuronal_IPC	diploid	chimp	C4955	-8.754258575100629	0.2405346416053219	-17.803448377403875	-17.562913735798553	0.21379259051041	0.7862074094895901
ABTB3	Neuronal_IPC	diploid	chimp	C4955	-9.88857869500801	1.7931968807646437	-19.55509591997384	-17.761899039209194	0.8335727298259055	0.1664272701740944
UBE3B	Neuronal_IPC	diploid	chimp	C4955	-9.757917420499815	-0.5593979204413201	-19.365869567542983	-19.925267487984303	0.4284469192977436	0.5715530807022565
PLBD2	Neuronal_IPC	diploid	chimp	C4955	-11.02226907372765	-0.2857338688447477	-21.05981771084798	-21.345551579692728	0.2485374230584891	0.7514625769415109
SLC2A13	Neuronal_IPC	diploid	chimp	C4955	-8.753288158774033	0.4338344037527373	-17.80184444963319	-17.368010045880453	0.3519804437925322	0.6480195562074678
GXYLT1	Neuronal_IPC	diploid	chimp	C4955	-9.022629236199874	-0.2179213701677013	-18.240103610818142	-18.458024980985847	0.1958113275989366	0.8041886724010635
TWF1	Neuronal_IPC	diploid	chimp	C4955	-10.630621797306125	-0.3519438857529273	-20.567792596167145	-20.919736481920072	0.2966804128818652	0.7033195871181348
EPS8	Neuronal_IPC	diploid	chimp	C4955	-8.88864655406907	0.8056474316945668	-18.023828068441293	-17.218180636746727	0.553201438652344	0.4467985613476561
ANO4	Neuronal_IPC	diploid	chimp	C4955	-11.403620468611424	1.5797538858912823	-21.510710217175298	-19.93095633128401	0.7939742021787143	0.2060257978212857
AMN1	Neuronal_IPC	diploid	chimp	C4955	-11.16643804158366	-0.0098434235267319	-21.2335474279255	-21.24339085145224	0.0097951356027445	0.9902048643972556
BICD1	Neuronal_IPC	diploid	chimp	C4955	-8.726992895702425	0.4689738496388927	-17.75831441605491	-17.289340566416016	0.3743560562425541	0.6256439437574458
PFKM	Neuronal_IPC	diploid	chimp	C4955	-10.128416918959347	-0.3758738642997131	-19.89393457807993	-20.26980844237964	0.313311056429377	0.686688943570623
MED21	Neuronal_IPC	diploid	chimp	C4955	-10.999324197605509	-0.3126311532885281	-21.031801377829098	-21.344432531117626	0.2684803185569803	0.7315196814430197
RASSF3	Neuronal_IPC	diploid	chimp	C4955	-9.426784226092796	0.5105732183698741	-18.87168833318659	-18.36111511481672	0.3998485376481767	0.6001514623518233
TMBIM4	Neuronal_IPC	diploid	chimp	C4955	-10.519632391659528	-0.1690875922023948	-20.42302058545956	-20.59210817766195	0.1555650657691474	0.8444349342308526
GRIP1	Neuronal_IPC	diploid	chimp	C4955	-8.595320338694453	1.3854480929300763	-17.538349731887426	-16.15290163895735	0.749788343406057	0.250211656593943
SPPL3	Neuronal_IPC	diploid	chimp	C4955	-8.78504053114242	-0.2830872801865424	-17.854232050666777	-18.13731933085332	0.2465459766179208	0.7534540233820792
C12orf43	Neuronal_IPC	diploid	chimp	C4955	-11.242649492089992	-0.2978014744434318	-21.32377886137125	-21.62158033581468	0.2575512798367054	0.7424487201632946
PTMS	Neuronal_IPC	diploid	chimp	C4955	-10.244061572910889	-0.1463997100675094	-20.05338264107136	-20.19978235113887	0.136187640325999	0.8638123596740008
ITGA5	Neuronal_IPC	diploid	chimp	C4955	-10.38678535002926	0.2588264407399023	-20.24663939401972	-19.98781295327981	0.2280430082980764	0.7719569917019237
RACGAP1	Neuronal_IPC	diploid	chimp	C4955	-8.423185653485898	-0.47411788034103	-17.245788903924474	-17.719906784265504	0.3775661244745992	0.6224338755254007
LARP4	Neuronal_IPC	diploid	chimp	C4955	-9.43267503251703	-0.6105411557069472	-18.880663009623056	-19.491204165330004	0.4569430888035091	0.5430569111964908
BORCS5	Neuronal_IPC	diploid	chimp	C4955	-10.55441356949716	0.0930071170087849	-20.46864189591178	-20.375634778902995	0.088812984652929	0.9111870153470708
E2F7	Neuronal_IPC	diploid	chimp	C4955	-9.371101099778684	0.3967206102200577	-18.78652681011968	-18.389806199899624	0.3274781048686866	0.6725218951313132
PDZRN4	Neuronal_IPC	diploid	chimp	C4955	-8.921191041900178	2.645763347110984	-18.07667733538289	-15.430913988271906	0.9290488273098998	0.0709511726901001
IKBIP	Neuronal_IPC	diploid	chimp	C4955	-9.443170856296424	0.1120478620575865	-18.89663700365672	-18.78458914159913	0.1059985322733687	0.8940014677266314
FRS2	Neuronal_IPC	diploid	chimp	C4955	-8.672134913231131	-0.5135643334043999	-17.667074875815413	-18.18063920921981	0.4016409776766723	0.5983590223233277
CCT2	Neuronal_IPC	diploid	chimp	C4955	-9.002962646356176	-0.4858812187308138	-18.208572754200336	-18.69445397293115	0.3848451281494821	0.615154871850518
RIMKLB	Neuronal_IPC	diploid	chimp	C4955	-9.098825191355663	-0.263304920271338	-18.361567606711176	-18.624872526982514	0.2314924719429725	0.7685075280570275
ZBTB39	Neuronal_IPC	diploid	chimp	C4955	-11.49845571949397	-0.3107473927062614	-21.61851932998272	-21.92926672268898	0.2671010118820316	0.7328989881179683
NEMP1	Neuronal_IPC	diploid	chimp	C4955	-9.681508942900953	-0.4992714241248244	-19.253699773169743	-19.75297119729457	0.3930272756618898	0.6069727243381102
STAT6	Neuronal_IPC	diploid	chimp	C4955	-10.475012850268776	-0.2076892617201479	-20.36415572876317	-20.57184499048332	0.1875405402538708	0.8124594597461292
MARS1	Neuronal_IPC	diploid	chimp	C4955	-9.99689629883602	-0.178741294667482	-19.709487587798428	-19.88822888246591	0.1636777675661922	0.8363222324338078
MBD6	Neuronal_IPC	diploid	chimp	C4955	-11.36356468724416	-0.2655551886258501	-21.464657789851312	-21.73021297847716	0.2332198758234973	0.7667801241765027
ZNF641	Neuronal_IPC	diploid	chimp	C4955	-10.918118377283022	0.0378771863696166	-20.93183778277387	-20.89396059640425	0.0371688175768253	0.9628311824231748
KMT2D	Neuronal_IPC	diploid	chimp	C4955	-9.24280708847795	-0.5207110472513711	-18.58805673696333	-19.108767784214702	0.4059020339756536	0.5940979660243464
TUBA1A	Neuronal_IPC	diploid	chimp	C4955	-8.711128039222425	0.12687085291617	-17.73198723572206	-17.60511638280589	0.1191525758722151	0.8808474241277848
TUBA1C	Neuronal_IPC	diploid	chimp	C4955	-8.875903173683337	0.3610808580010456	-18.00307878091962	-17.641997922918573	0.3030773555833455	0.6969226444166545
NCKAP5L	Neuronal_IPC	diploid	chimp	C4955	-10.60679190516272	-0.068884721913367	-20.536908114743504	-20.60579283665687	0.0665657216061703	0.9334342783938296
TCTN2	Neuronal_IPC	diploid	chimp	C4955	-10.597265763984913	-0.3264752432058664	-20.524531464358105	-20.85100670756397	0.2785377640804274	0.7214622359195727
CRADD	Neuronal_IPC	diploid	chimp	C4955	-9.455972392795193	0.7226436631982978	-18.91609162101457	-18.19344795781627	0.5145328536188841	0.4854671463811159
DENND5B	Neuronal_IPC	diploid	chimp	C4955	-8.734518494764913	-0.1260503477075438	-17.77078604918773	-17.896836396895274	0.1184295393856758	0.8815704606143242
PA2G4	Neuronal_IPC	diploid	chimp	C4955	-9.290998502812071	-0.2320959925200547	-18.66297782613109	-18.89507381865115	0.2071299899367507	0.7928700100632493
STAT2	Neuronal_IPC	diploid	chimp	C4955	-9.845855867795184	-0.2933066334901006	-19.4935832188446	-19.7868898523347	0.2542065796070282	0.7457934203929717
RNF34	Neuronal_IPC	diploid	chimp	C4955	-9.827966842946283	-0.5729623662783396	-19.467722725287693	-20.04068509156604	0.4361473758216149	0.5638526241783851
ATF7	Neuronal_IPC	diploid	chimp	C4955	-9.374756576594423	-0.4844710671850692	-18.792135672385616	-19.276606739570685	0.3839770546423197	0.6160229453576803
CHST11	Neuronal_IPC	diploid	chimp	C4955	-10.017290449982882	1.530712285288221	-19.73830551729204	-18.20759323200382	0.7836185129375156	0.2163814870624845
ATF7IP	Neuronal_IPC	diploid	chimp	C4955	-7.640072426539993	-0.6743688304808142	-15.84324913068788	-16.517617961168696	0.4905221139403402	0.5094778860596598
RHNO1	Neuronal_IPC	diploid	chimp	C4955	-10.517909266556742	-0.3396778632321471	-20.42075440283999	-20.760432266072137	0.2880003529112465	0.7119996470887535
FBXL14	Neuronal_IPC	diploid	chimp	C4955	-10.72670885763742	-0.3069267835886506	-20.691223026073487	-20.99814980966213	0.264295535423913	0.735704464576087
PDE3A	Neuronal_IPC	diploid	chimp	C4955	-8.109733076991343	1.8257369840750977	-16.69848390551051	-14.872746921435413	0.8389011269350042	0.1610988730649958
HECTD4	Neuronal_IPC	diploid	chimp	C4955	-8.542658561795031	-0.5329574374970356	-17.449447392373774	-17.98240482987081	0.4131332211676061	0.5868667788323938
ADAMTS20	Neuronal_IPC	diploid	chimp	C4955	-8.079773106484954	1.3692751589310443	-16.645188020066684	-15.27591286113564	0.7457087865176679	0.2542912134823321
CEP83	Neuronal_IPC	diploid	chimp	C4955	-8.891148672748496	-0.3070835387632407	-18.027898470401126	-18.334982009164367	0.2644108518672436	0.7355891481327563
NUDT4	Neuronal_IPC	diploid	chimp	C4955	-11.0593500232639	0.4091523250400399	-21.104881670392945	-20.695729345352905	0.3357869516631978	0.6642130483368021
MSRB3	Neuronal_IPC	diploid	chimp	C4955	-8.674637195337976	0.5053007174960555	-17.671249191526083	-17.165948474030028	0.3966758819733825	0.6033241180266176
LEMD3	Neuronal_IPC	diploid	chimp	C4955	-9.45680030996784	-0.5132772546813554	-18.917348735263857	-19.430625989945213	0.401469176873624	0.5985308231263761
ADCY6	Neuronal_IPC	diploid	chimp	C4955	-10.727597520207748	-0.0719483025791447	-20.692356330667423	-20.764304633246567	0.069420996897954	0.930579003102046
DDX23	Neuronal_IPC	diploid	chimp	C4955	-9.771445411819268	-0.4661450108042508	-19.38561265827534	-19.85175766907959	0.3725837046912577	0.6274162953087424
ATP2A2	Neuronal_IPC	diploid	chimp	C4955	-8.234548765576037	-0.4637019135001665	-16.918670997574203	-17.38237291107437	0.3710489916683823	0.6289510083316177
RESF1	Neuronal_IPC	diploid	chimp	C4955	-8.411414582902811	-0.0992680141684338	-17.225575669892358	-17.32484368406079	0.0945000113275919	0.905499988672408
FBXW8	Neuronal_IPC	diploid	chimp	C4955	-9.281271299158991	-0.3288529892757239	-18.64789115672168	-18.9767441459974	0.2802511802349138	0.7197488197650863
CSRP2	Neuronal_IPC	diploid	chimp	C4955	-9.83178080534116	0.5121141640507325	-19.473241349739773	-18.96112718568904	0.4007726262838976	0.5992273737161025
DCTN2	Neuronal_IPC	diploid	chimp	C4955	-10.214672647924816	-0.4928389361991492	-20.01310438421416	-20.505943320413305	0.3891103466479326	0.6108896533520674
CTDSP2	Neuronal_IPC	diploid	chimp	C4955	-9.576333084725988	-0.6082677284470926	-19.09747178528828	-19.70573951373537	0.4557070839667527	0.5442929160332474
MLXIP	Neuronal_IPC	diploid	chimp	C4955	-10.218850349792552	-0.1397723609514898	-20.01884010411556	-20.15861246506705	0.1304438421930939	0.8695561578069062
SLC35E3	Neuronal_IPC	diploid	chimp	C4955	-9.773624275102856	-0.0671415774898135	-19.388789272494733	-19.455930849984547	0.0649371918801435	0.9350628081198564
UNC119B	Neuronal_IPC	diploid	chimp	C4955	-10.604237977231763	-0.4407177606143654	-20.53359167773111	-20.974309438345475	0.3564256770363753	0.6435743229636247
VSIG10	Neuronal_IPC	diploid	chimp	C4955	-11.624005271496891	-0.0420315021057433	-21.75859785799948	-21.80062936010522	0.0411604253689592	0.9588395746310407
WSB2	Neuronal_IPC	diploid	chimp	C4955	-11.101762010124745	-0.167593853180442	-21.1561018646564	-21.32369571783684	0.1543027578117708	0.8456972421882292
ANKLE2	Neuronal_IPC	diploid	chimp	C4955	-9.415130642414397	-0.7125379304700523	-18.853914476078632	-19.566452406548684	0.509601979304309	0.4903980206956911
POLE	Neuronal_IPC	diploid	chimp	C4955	-8.742906845555378	-0.2006468829459571	-17.784674689283676	-17.985321572229633	0.1817986986184156	0.8182013013815844
ANO6	Neuronal_IPC	diploid	chimp	C4955	-8.392477977056922	-0.5026081684167707	-17.19300218415483	-17.695610352571602	0.3950492132149001	0.6049507867850998
ULK1	Neuronal_IPC	diploid	chimp	C4955	-10.56020544109569	-0.1773311317023349	-20.476216422012385	-20.65354755371472	0.1624975849977817	0.8375024150022182
PAWR	Neuronal_IPC	diploid	chimp	C4955	-9.24525601829386	1.5146920796166403	-18.591874696716	-17.077182617099357	0.7801241213100724	0.2198758786899276
UBE2N	Neuronal_IPC	diploid	chimp	C4955	-9.195533693515578	-0.3977024913415014	-18.51413116123952	-18.911833652581024	0.3281381173413542	0.6718618826586458
ASB8	Neuronal_IPC	diploid	chimp	C4955	-11.3363584718915	-0.1873175578557528	-21.4332035578443	-21.62052111570005	0.1708196181716229	0.8291803818283772
DTX3	Neuronal_IPC	diploid	chimp	C4955	-11.449171062396353	-0.5109665679710994	-21.562707067064714	-22.073673635035814	0.4000845605637645	0.5999154394362355
APOLD1	Neuronal_IPC	diploid	chimp	C4955	-9.300053102001034	1.0289775090669728	-18.67700503401273	-17.648027524945757	0.6426278163638256	0.3573721836361745
RFLNA	Neuronal_IPC	diploid	chimp	C4955	-10.249389905355793	0.6352782999180561	-20.06066755900512	-19.425389259087066	0.4702119721653334	0.5297880278346666
TMTC2	Neuronal_IPC	diploid	chimp	C4955	-7.751988961475726	1.0257965715222586	-16.05087485883997	-15.02507828731771	0.64148922783802	0.3585107721619799
ZNF664	Neuronal_IPC	diploid	chimp	C4955	-10.249557905405224	-0.0074378152203634	-20.06089716103311	-20.068334976253475	0.0074102231234232	0.9925897768765768
PTPN11	Neuronal_IPC	diploid	chimp	C4955	-9.618513564112462	-0.3810860706195846	-19.16038075166805	-19.54146682228764	0.3168809093938763	0.6831190906061236
PCED1B	Neuronal_IPC	diploid	chimp	C4955	-11.041537421078354	0.8660562539636274	-21.083267095056964	-20.217210841093337	0.5793929499489023	0.4206070500510976
R3HDM2	Neuronal_IPC	diploid	chimp	C4955	-8.708448247853033	-0.5081514464514676	-17.72753546096741	-18.23568690741888	0.3983933463303499	0.60160665366965
BBS10	Neuronal_IPC	diploid	chimp	C4955	-11.398453195691514	-0.0735521174129195	-21.504786610131507	-21.578338727544427	0.0709122771188	0.9290877228812
FGD6	Neuronal_IPC	diploid	chimp	C4955	-9.391379535425374	0.2329623380296653	-18.817609234971485	-18.58464689694182	0.2078165918494875	0.7921834081505125
CAPS2	Neuronal_IPC	diploid	chimp	C4955	-11.350396814336946	0.7666252369281494	-21.449451549321505	-20.682826312393352	0.5354217326816537	0.4645782673183464
RNF41	Neuronal_IPC	diploid	chimp	C4955	-11.524601861017793	-0.2265090486973343	-21.647939794479285	-21.87444884317662	0.2026878723557785	0.7973121276442214
PRKAG1	Neuronal_IPC	diploid	chimp	C4955	-11.061553310756848	-0.1447435733546775	-21.10755101540781	-21.25229458876249	0.1347558636824681	0.8652441363175319
ARL6IP4	Neuronal_IPC	diploid	chimp	C4955	-11.118521986445472	-0.3962865388057253	-21.17624772260165	-21.572534261407377	0.3271861189717164	0.6728138810282835
SHMT2	Neuronal_IPC	diploid	chimp	C4955	-11.05758934125703	0.039956333491279	-21.10274788681057	-21.06279155331929	0.0391686056112403	0.9608313943887596
C1S	Neuronal_IPC	diploid	chimp	C4955	-9.688323907149362	0.6876101598824002	-19.26374969994484	-18.57613954006244	0.4972238108456867	0.5027761891543133
DAZAP2	Neuronal_IPC	diploid	chimp	C4955	-10.411824782349637	-0.3260549082701267	-20.280142499451102	-20.60619740772123	0.2782344445544227	0.7217655554455773
EP400	Neuronal_IPC	diploid	chimp	C4955	-8.535244034109532	-0.7164620726435659	-17.436887757011487	-18.153349829655053	0.5115226000001739	0.4884773999998261
TBK1	Neuronal_IPC	diploid	chimp	C4955	-9.885321053195325	-0.2626260622256957	-19.55041783662505	-19.813043898850747	0.2309705873016629	0.769029412698337
KMT5A	Neuronal_IPC	diploid	chimp	C4955	-10.096015504392032	-0.3218543079606206	-19.84880143481568	-20.170655742776297	0.2751962192211563	0.7248037807788438
SNRNP35	Neuronal_IPC	diploid	chimp	C4955	-11.452191263561987	-0.1870835140714178	-21.566140650711382	-21.753224164782804	0.1706255309455949	0.8293744690544052
KNTC1	Neuronal_IPC	diploid	chimp	C4955	-8.305326346634473	-0.4991027762552278	-17.04220535061836	-17.541308126873588	0.392924902372751	0.607075097627249
XPOT	Neuronal_IPC	diploid	chimp	C4955	-9.24001360682621	-0.1570490270728406	-18.583700209055696	-18.740749236128536	0.1453378437932742	0.8546621562067258
NELL2	Neuronal_IPC	diploid	chimp	C4955	-10.897811106721427	1.7056376750646187	-20.906642534376456	-19.20100485931184	0.8183434885935809	0.1816565114064191
NDUFA12	Neuronal_IPC	diploid	chimp	C4955	-11.239941240921176	-0.1040815905643626	-21.32059143770596	-21.42467302827032	0.0988482310597738	0.9011517689402262
BRI3BP	Neuronal_IPC	diploid	chimp	C4955	-10.761404257683743	-0.1449521931316581	-20.735357606152142	-20.8803097992838	0.1349363518938606	0.8650636481061393
ANKS1B	Neuronal_IPC	diploid	chimp	C4955	-7.813114281959315	1.6020388276330415	-16.16326177685075	-14.561222949217708	0.7985146948667299	0.2014853051332702
DDX51	Neuronal_IPC	diploid	chimp	C4955	-11.06288944595832	-0.4199614470045212	-21.109169328562388	-21.52913077556691	0.3429278485735679	0.657072151426432
ATP6V0A2	Neuronal_IPC	diploid	chimp	C4955	-10.319881351771444	-0.3746112452301843	-20.15653250464763	-20.531143749877813	0.3124434822818165	0.6875565177181835
PARPBP	Neuronal_IPC	diploid	chimp	C4955	-8.825767699006096	-0.2818046529541433	-17.921144620190777	-18.20294927314492	0.2455789559382143	0.7544210440617856
SP1	Neuronal_IPC	diploid	chimp	C4955	-9.26700279419647	-0.4192915494172488	-18.625728282260543	-19.04501983167779	0.3424875300569741	0.6575124699430259
NTF3	Neuronal_IPC	diploid	chimp	C4955	-10.599039419387765	1.1962978073564514	-20.52683716633186	-19.330539358975408	0.6976886424239356	0.3023113575760644
PPP1CC	Neuronal_IPC	diploid	chimp	C4955	-9.81287369456012	-0.5061389595303042	-19.445856351263128	-19.951995310793432	0.3971814017058436	0.6028185982941564
TPCN1	Neuronal_IPC	diploid	chimp	C4955	-11.082747494908752	-0.1436907099081103	-21.133180933013733	-21.276871642921844	0.1338444000197942	0.8661555999802057
ZDHHC17	Neuronal_IPC	diploid	chimp	C4955	-8.752610904616986	-0.6112349269446932	-17.800724960703896	-18.41195988764859	0.4573197154074974	0.5426802845925026
NAP1L1	Neuronal_IPC	diploid	chimp	C4955	-7.2319541958581555	-0.7298312927851712	-15.065813196223344	-15.795644489008517	0.518009701527816	0.481990298472184
RILPL1	Neuronal_IPC	diploid	chimp	C4955	-10.01037099888498	-0.2826840641855632	-19.72853691441384	-20.011220978599404	0.2462421106419962	0.7537578893580039
TMEM120B	Neuronal_IPC	diploid	chimp	C4955	-10.850780095058765	0.1220114798443176	-20.84798817497068	-20.725976695126363	0.1148617928045161	0.8851382071954839
ARID2	Neuronal_IPC	diploid	chimp	C4955	-8.00742228172344	-0.4031928059828117	-16.515774838073753	-16.918967644056565	0.3318167428264069	0.6681832571735931
ZNF140	Neuronal_IPC	diploid	chimp	C4955	-10.81466646035081	-0.176481041993835	-20.802662114494467	-20.979143156488306	0.1617853301165651	0.8382146698834348
ZNF605	Neuronal_IPC	diploid	chimp	C4955	-10.816361028384552	-0.0659228145884612	-20.80479453840191	-20.87071735299037	0.063796877273754	0.936203122726246
NCOR2	Neuronal_IPC	diploid	chimp	C4955	-8.716644815589275	-0.485313231792329	-17.741147596022643	-18.22646082781497	0.3844956289710374	0.6155043710289626
ANAPC7	Neuronal_IPC	diploid	chimp	C4955	-9.641457340817189	-0.4998071179606818	-19.19445671472982	-19.694263832690503	0.3933523401335608	0.6066476598664392
NACA	Neuronal_IPC	diploid	chimp	C4955	-9.229392140259984	-0.5814080321726715	-18.567122047595305	-19.148530079767976	0.4408894335940085	0.5591105664059917
PPTC7	Neuronal_IPC	diploid	chimp	C4955	-10.883825850107394	-0.2899390129703433	-20.88924513849304	-21.179184151463385	0.2516907966574672	0.7483092033425328
SCN8A	Neuronal_IPC	diploid	chimp	C4955	-10.068806614409382	0.6000610979687728	-19.810746005745195	-19.21068490777642	0.4512218941578522	0.5487781058421478
SRGAP1	Neuronal_IPC	diploid	chimp	C4955	-9.504436716458464	0.506164893807231	-18.9894592936536	-18.48329439984637	0.3971970351675862	0.6028029648324138
PCBP2	Neuronal_IPC	diploid	chimp	C4955	-8.423274966843524	-0.747010930457119	-17.24594217112743	-17.99295310158455	0.5262193984908814	0.4737806015091185
MRPL42	Neuronal_IPC	diploid	chimp	C4955	-9.852727497920268	-0.2304077557016377	-19.503500617629403	-19.73390837333104	0.2057903070607558	0.7942096929392441
ZNF84	Neuronal_IPC	diploid	chimp	C4955	-9.418779747768154	-0.1485068784994467	-18.85948282651004	-19.00798970500949	0.1380059220756815	0.8619940779243184
PRIM1	Neuronal_IPC	diploid	chimp	C4955	-10.54150877627334	-0.1995877744614915	-20.45174211394673	-20.65132988840822	0.1809316756234622	0.8190683243765378
TMEM116	Neuronal_IPC	diploid	chimp	C4955	-11.731126898359635	0.1579095986673025	-21.87573177924887	-21.717822180581567	0.1460730253841983	0.8539269746158017
ZNF26	Neuronal_IPC	diploid	chimp	C4955	-10.295026929476302	-0.1849581546277398	-20.12284019778958	-20.30779835241732	0.168860937552073	0.8311390624479271
TXNRD1	Neuronal_IPC	diploid	chimp	C4955	-9.222033531482415	-0.0993994179120464	-18.55562395266135	-18.6550233705734	0.0946189895986784	0.9053810104013216
TAFA2	Neuronal_IPC	diploid	chimp	C4955	-8.892964033562391	0.7131933988245148	-18.03085091720377	-17.31765751837926	0.5099233143639798	0.4900766856360202
CEP290	Neuronal_IPC	diploid	chimp	C4955	-8.74702328099515	-0.3388046973628781	-17.79148537092875	-18.130290068291632	0.2873783876205616	0.7126216123794384
ATXN2	Neuronal_IPC	diploid	chimp	C4955	-8.364813258608425	-0.5550597631367785	-17.145291860377924	-17.700351623514702	0.4259620461374634	0.5740379538625365
TCTN1	Neuronal_IPC	diploid	chimp	C4955	-10.436015830059697	-0.2945265601941144	-20.31239653409081	-20.606923094284927	0.255115838189066	0.744884161810934
FAM216A	Neuronal_IPC	diploid	chimp	C4955	-11.497652475824328	-0.1090443028055858	-21.617613424165835	-21.72665772697142	0.1033093092951031	0.8966906907048968
SARNP	Neuronal_IPC	diploid	chimp	C4955	-9.881392374875652	-0.3259552601331065	-19.54477342161756	-19.870728681750663	0.278162518377862	0.721837481622138
STK38L	Neuronal_IPC	diploid	chimp	C4955	-9.972732288063582	0.5897258098927302	-19.675239669526007	-19.08551385963328	0.4455207033687022	0.5544792966312978
ZNF891	Neuronal_IPC	diploid	chimp	C4955	-10.943480626729835	-0.1205282207375582	-20.96319395107948	-21.08372217181704	0.1135479293388587	0.8864520706611413
PHB2	Neuronal_IPC	diploid	chimp	C4955	-10.530150706722983	-0.4759947235761467	-20.43684152025737	-20.91283624383352	0.3787332396944332	0.6212667603055668
PRH1	Neuronal_IPC	diploid	chimp	C4955	-10.35174062552042	-0.0202503742398968	-20.19954765297061	-20.21979802721051	0.0200467124706011	0.979953287529399
C12orf75	Neuronal_IPC	diploid	chimp	C4955	-10.387160347177764	0.1492296617592821	-20.24714203010408	-20.0979123683448	0.1386287318599255	0.8613712681400745
RASSF8-AS1	Neuronal_IPC	diploid	chimp	C4955	-10.213230311045915	-0.3539485381792744	-20.01112337169982	-20.36507190987909	0.2980889119514538	0.7019110880485462
ATXN7L3B	Neuronal_IPC	diploid	chimp	C4955	-9.413439155537551	-0.4899102586616521	-18.85133248843757	-19.341242747099223	0.3873186254360931	0.6126813745639069
RMST	Neuronal_IPC	diploid	chimp	C4955	-10.05908834888625	2.674687701662833	-19.79711932749216	-17.12243162582933	0.9310716487568104	0.0689283512431896
ZNF10	Neuronal_IPC	diploid	chimp	C4955	-10.522523198687974	-0.0512692324140716	-20.426821179023765	-20.47809041143784	0.049977140850178	0.950022859149822
ENSG00000256417	Neuronal_IPC	diploid	chimp	C4955	-11.765434821866624	0.9222029594031368	-21.91278220914395	-20.99057924974081	0.6023579138816203	0.3976420861183797
SMIM10L1	Neuronal_IPC	diploid	chimp	C4955	-10.819209979336623	-0.3787050432629009	-20.808378385605465	-21.18708342886837	0.3152524462129313	0.6847475537870688
KDM2B-DT	Neuronal_IPC	diploid	chimp	C4955	-11.914707979805998	-0.00304663910412	-22.07136662664676	-22.07441326575088	0.0030420028087727	0.9969579971912272
ENSG00000257176	Neuronal_IPC	diploid	chimp	C4955	-11.55898763175176	-0.118929763311975	-21.68643264778724	-21.805362411099217	0.112129840368607	0.8878701596313929
GATC	Neuronal_IPC	diploid	chimp	C4955	-10.204627219114869	-0.3992852901350474	-19.99929897997665	-20.39858427011169	0.329200698370834	0.670799301629166
LINC01619	Neuronal_IPC	diploid	chimp	C4955	-10.866799180817775	0.77946900602846	-20.8680137731881	-20.08854476715964	0.5413505132299745	0.4586494867700255
SLC38A4-AS1	Neuronal_IPC	diploid	chimp	C4955	-10.070315865253868	0.9307200568860416	-19.812860613871752	-18.88214055698571	0.6057302884845286	0.3942697115154715
MIRLET7IHG	Neuronal_IPC	diploid	chimp	C4955	-10.825091646587437	0.0249353328744276	-20.81577233623145	-20.790837003357023	0.0246270154437767	0.9753729845562232
GALNT4	Neuronal_IPC	diploid	chimp	C4955	-11.289837918092047	-0.0861216951726007	-21.37909113687937	-21.46521283205197	0.0825174287738158	0.917482571226184
CNPY2	Neuronal_IPC	diploid	chimp	C4955	-10.549903999205844	-0.3367172659576525	-20.46273990124137	-20.799457167199023	0.2858892852280025	0.7141107147719975
PRANCR	Neuronal_IPC	diploid	chimp	C4955	-9.879563214648227	0.6613440875831563	-19.54214442108532	-18.88080033350216	0.4838428923139999	0.5161571076860001
TUBA1B-AS1	Neuronal_IPC	diploid	chimp	C4955	-10.918258905114447	0.065761449451923	-20.932011860910944	-20.86625041145902	0.0636457945396127	0.9363542054603876
FIGNL2	Neuronal_IPC	diploid	chimp	C4955	-10.562042633302111	-0.130280330631475	-20.47861773474684	-20.60889806537831	0.1221506916266275	0.8778493083733724
ENSG00000275119	Neuronal_IPC	diploid	chimp	C4955	-10.311616652706563	0.4426337935377304	-20.14534210964773	-19.70270831611	0.357657606042652	0.642342393957348
HELLPAR	Neuronal_IPC	diploid	chimp	C4955	-9.680729409939762	0.1765042716757108	-19.252549641164965	-19.07604536948925	0.1618048013505341	0.838195198649466
ENSG00000284634	Neuronal_IPC	diploid	chimp	C4955	-11.045570414041007	0.2631083325517592	-21.088166217569828	-20.82505788501807	0.2313413779494274	0.7686586220505726
ENSG00000291171	Neuronal_IPC	diploid	chimp	C4955	-10.538331618783053	-0.1314504223838853	-20.44757650349078	-20.579026925874665	0.1231772551583299	0.8768227448416701
MYCBP2	Neuronal_IPC	diploid	chimp	C4955	-8.286805860845572	-0.4140887645784411	-17.00997249235505	-17.42406125693349	0.3390577196008899	0.6609422803991101
FBXL3	Neuronal_IPC	diploid	chimp	C4955	-10.144819049378707	-0.2967162482105508	-19.916705148463205	-20.213421396673755	0.2567451176539601	0.7432548823460398
AKAP11	Neuronal_IPC	diploid	chimp	C4955	-8.67029076339344	-0.1960844198954277	-17.663997691914815	-17.860082111810243	0.1780571565796627	0.8219428434203373
MIPEP	Neuronal_IPC	diploid	chimp	C4955	-10.398653310707122	0.1902384511040472	-20.26253384175434	-20.072295390650293	0.1732380318669916	0.8267619681330083
IFT88	Neuronal_IPC	diploid	chimp	C4955	-9.247484765387254	-0.1892865765124191	-18.595348387325853	-18.784634963838272	0.1724506834871917	0.8275493165128083
IPO5	Neuronal_IPC	diploid	chimp	C4955	-8.93737967635335	-0.4850839848060317	-18.102890729400283	-18.587974714206315	0.3843545102740262	0.6156454897259738
ATP11A	Neuronal_IPC	diploid	chimp	C4955	-8.738686317003593	-0.204938111567472	-17.77768841879656	-17.982626530364033	0.1853022647829552	0.8146977352170447
FRY	Neuronal_IPC	diploid	chimp	C4955	-9.93463653129099	1.0763127640149148	-19.621019253876334	-18.54470648986142	0.6591499941515496	0.3408500058484502
DIS3	Neuronal_IPC	diploid	chimp	C4955	-9.520800758415213	-0.423424152514798	-19.014130506532787	-19.437554659047585	0.3451991612200715	0.6548008387799285
PIBF1	Neuronal_IPC	diploid	chimp	C4955	-8.190896024500027	-0.3178127166922274	-16.842002197916617	-17.159814914608848	0.2722609309673016	0.7277390690326985
TDRD3	Neuronal_IPC	diploid	chimp	C4955	-9.01955820795296	-0.2218337137570857	-18.23518479803369	-18.45701851179077	0.1989514433847982	0.8010485566152018
NUFIP1	Neuronal_IPC	diploid	chimp	C4955	-10.666561535829684	-0.1628107137187058	-20.61416643725435	-20.776977150973057	0.1502479804076468	0.849752019592353
PDS5B	Neuronal_IPC	diploid	chimp	C4955	-7.672573865700759	-0.5955492244825304	-15.903792168589993	-16.49934139307252	0.4487402826234764	0.5512597173765236
DOCK9	Neuronal_IPC	diploid	chimp	C4955	-8.495902705951146	0.7747869414842299	-17.3700706419988	-16.59528370051457	0.5391980516799244	0.4608019483200757
ANKRD10	Neuronal_IPC	diploid	chimp	C4955	-8.786404485559501	-0.5344156890566047	-17.856478090937618	-18.390893779994222	0.4139883968808949	0.586011603119105
TGDS	Neuronal_IPC	diploid	chimp	C4955	-10.88773081227953	-0.3244277028735566	-20.894106603235173	-21.21853430610873	0.2770590276845618	0.7229409723154382
NDFIP2	Neuronal_IPC	diploid	chimp	C4955	-9.360414739291995	0.1937444869302638	-18.770115294439176	-18.576370807508912	0.1761316134825534	0.8238683865174466
FNDC3A	Neuronal_IPC	diploid	chimp	C4955	-8.180984876551014	-0.487406559631367	-16.82454412843497	-17.311950688066336	0.3857827337697983	0.6142172662302017
CDADC1	Neuronal_IPC	diploid	chimp	C4955	-11.144394385983643	-0.1502199947596523	-21.207241403506988	-21.35746139826664	0.1394813539927332	0.8605186460072667
CAB39L	Neuronal_IPC	diploid	chimp	C4955	-9.5891506639189	0.0426075570073045	-19.11662422788649	-19.074016670879185	0.0417126105459777	0.9582873894540224
STK24	Neuronal_IPC	diploid	chimp	C4955	-8.828436847720722	-0.5571486661562055	-17.9255188095172	-18.48266747567341	0.4271599042123052	0.5728400957876948
DNAJC3	Neuronal_IPC	diploid	chimp	C4955	-9.14135637950156	-0.0959981526106297	-18.428883560854825	-18.52488171346545	0.091534305642977	0.9084656943570228
UGGT2	Neuronal_IPC	diploid	chimp	C4955	-8.457727715557063	-0.2068889797426365	-17.304951364855476	-17.511840344598113	0.1868900833510245	0.8131099166489755
ARHGEF7	Neuronal_IPC	diploid	chimp	C4955	-8.722608210461486	-0.2324106856453091	-17.751042997667504	-17.983453683312813	0.2073794614225984	0.7926205385774017
PARP4	Neuronal_IPC	diploid	chimp	C4955	-8.981768072897497	-0.3496258263275252	-18.174509285441925	-18.52413511176945	0.2950481852143958	0.7049518147856042
SUPT20H	Neuronal_IPC	diploid	chimp	C4955	-9.39042116258042	-0.5808775358118758	-18.81614202930365	-19.397019565115528	0.4405927487850999	0.5594072512149001
MRPS31	Neuronal_IPC	diploid	chimp	C4955	-10.008280843903652	-0.4318387560840761	-19.72558431629434	-20.157423072378418	0.3506859338126555	0.6493140661873444
SLC25A15	Neuronal_IPC	diploid	chimp	C4955	-11.686950134876108	-0.183455083145013	-21.82769195504749	-22.011147038192505	0.1676107367939472	0.8323892632060529
KPNA3	Neuronal_IPC	diploid	chimp	C4955	-8.485687814991689	-0.5273049502054263	-17.352673300019035	-17.87997825022446	0.4098065710921217	0.5901934289078783
FLT1	Neuronal_IPC	diploid	chimp	C4955	-8.39742351317853	1.4003911621668	-17.201515784147745	-15.801124621980945	0.7534994765979603	0.2465005234020396
VWA8	Neuronal_IPC	diploid	chimp	C4955	-8.697350981344929	-0.2280967146054529	-17.70908562100089	-17.937182335606344	0.203952733284988	0.796047266715012
DGKH	Neuronal_IPC	diploid	chimp	C4955	-8.956084707841553	0.5941204050378879	-18.133116357615823	-17.538995952577938	0.4479520690468948	0.5520479309531052
KATNAL1	Neuronal_IPC	diploid	chimp	C4955	-9.286619645979824	-0.2183165504816777	-18.656188560011	-18.87450511049268	0.1961290643452037	0.8038709356547965
INTS6	Neuronal_IPC	diploid	chimp	C4955	-8.959346726759463	0.1030800384854481	-18.138380628824425	-18.035300590338977	0.0979452285056154	0.9020547714943844
TSC22D1	Neuronal_IPC	diploid	chimp	C4955	-8.647839722079961	-0.0287724116036471	-17.626483276524603	-17.65525568812825	0.0283624272581719	0.971637572741828
CLN5	Neuronal_IPC	diploid	chimp	C4955	-11.102775644959532	-0.1180817059823908	-21.157321802660388	-21.27540350864278	0.1113765562030806	0.8886234437969195
KLF12	Neuronal_IPC	diploid	chimp	C4955	-7.55701366429379	0.500178554065938	-15.687610775839865	-15.187432221773925	0.3935776291347796	0.6064223708652203
UCHL3	Neuronal_IPC	diploid	chimp	C4955	-10.621301629760955	0.0159618469495902	-20.55572622679199	-20.5397643798424	0.015835131769179	0.9841648682308212
PCDH17	Neuronal_IPC	diploid	chimp	C4955	-9.23440200833651	1.3845322937701638	-18.574944222130977	-17.190411928360813	0.7495590948243409	0.250440905175659
ENOX1	Neuronal_IPC	diploid	chimp	C4955	-8.531294983675517	1.4941072069527408	-17.43019407897563	-15.93608687202289	0.7755510982757263	0.2244489017242736
MTRF1	Neuronal_IPC	diploid	chimp	C4955	-10.888962338430655	0.023388924753572	-20.895639180973088	-20.87225025621952	0.0231175238954151	0.9768824761045848
DNAJC15	Neuronal_IPC	diploid	chimp	C4955	-9.33375345448974	-0.0992475865614571	-18.72907513373816	-18.82832272029961	0.0944815139407779	0.905518486059222
PROSER1	Neuronal_IPC	diploid	chimp	C4955	-9.860698995930042	-0.2810036226668302	-19.51499406948169	-19.79599769214852	0.2449743997309444	0.7550256002690555
UFM1	Neuronal_IPC	diploid	chimp	C4955	-10.024764297738392	-0.2676983729457234	-19.74884650502798	-20.0165448779737	0.2348614672176034	0.7651385327823965
WBP4	Neuronal_IPC	diploid	chimp	C4955	-9.830696105316113	-0.4109255799024539	-19.47167212293304	-19.882597702835486	0.3369637270111784	0.6630362729888216
ELF1	Neuronal_IPC	diploid	chimp	C4955	-8.66381156927942	0.3933209166873083	-17.65318122535543	-17.25986030866812	0.3251878456473296	0.6748121543526705
SMAD9	Neuronal_IPC	diploid	chimp	C4955	-9.490860695936924	0.9263785532199692	-18.96895255425377	-18.04257400103381	0.6040148439767372	0.3959851560232628
HSPH1	Neuronal_IPC	diploid	chimp	C4955	-8.981429909435397	0.1062899963925403	-18.17396509977204	-18.0676751033795	0.1008361440111699	0.8991638559888301
KBTBD7	Neuronal_IPC	diploid	chimp	C4955	-10.90707793030766	-0.2251785099323128	-20.91814967710142	-21.14332818703373	0.201626311594864	0.798373688405136
ALG5	Neuronal_IPC	diploid	chimp	C4955	-10.121633569397533	-0.2688559480129769	-19.884502419326687	-20.153358367339663	0.2357466600687152	0.7642533399312849
EXOSC8	Neuronal_IPC	diploid	chimp	C4955	-10.387167353413371	-0.4910344576706293	-20.24715142081769	-20.73818587848832	0.388007014214705	0.6119929857852949
PSPC1	Neuronal_IPC	diploid	chimp	C4955	-8.45995282893303	-0.5543032853110111	-17.308754637098964	-17.863057922409975	0.425527634863686	0.5744723651363141
ZMYM2	Neuronal_IPC	diploid	chimp	C4955	-8.058355105895075	-0.5198902288192855	-16.606982210319497	-17.126872439138783	0.4054141872252642	0.5945858127747359
MTIF3	Neuronal_IPC	diploid	chimp	C4955	-11.37404831772009	-0.2702337225264308	-21.47674055281512	-21.746974275341547	0.2367989037985452	0.7632010962014548
GTF3A	Neuronal_IPC	diploid	chimp	C4955	-10.71023695701081	-0.2445449593642372	-20.670189182925963	-20.9147341422902	0.2169392183409674	0.7830607816590326
UBL3	Neuronal_IPC	diploid	chimp	C4955	-8.719529239081488	0.7760658117641235	-17.745934734163427	-16.969868922399304	0.5397869809342213	0.4602130190657788
EBPL	Neuronal_IPC	diploid	chimp	C4955	-10.569124647341752	-0.0175186335120507	-20.48786828007956	-20.5053869135916	0.0173660744266106	0.9826339255733896
ATP7B	Neuronal_IPC	diploid	chimp	C4955	-8.900562142126786	0.911031986274825	-18.043201404714942	-17.132169418440117	0.5978909611712873	0.4021090388287127
ZC3H13	Neuronal_IPC	diploid	chimp	C4955	-7.981052885697021	-0.903558580489417	-16.468359156966255	-17.37191773745567	0.5948745798725948	0.4051254201274051
CLYBL	Neuronal_IPC	diploid	chimp	C4955	-10.681004373421372	0.6316467020903113	-20.63273274477756	-20.00108604268724	0.4682844973259391	0.5317155026740609
TMTC4	Neuronal_IPC	diploid	chimp	C4955	-10.150089370203844	0.1611130460028641	-19.92401084594194	-19.76289779993908	0.1488041586194619	0.851195841380538
RAP2A	Neuronal_IPC	diploid	chimp	C4955	-9.8282730133134	-0.2301238320334028	-19.46816584216181	-19.69828967419521	0.2055647801166852	0.7944352198833148
ABCC4	Neuronal_IPC	diploid	chimp	C4955	-9.0825388285735	0.6866518661642758	-18.335698843364128	-17.649046977199852	0.4967417726518	0.5032582273482
EFNB2	Neuronal_IPC	diploid	chimp	C4955	-7.767346841693818	0.7780893028043484	-16.079179571602868	-15.30109026879852	0.5407172763152858	0.4592827236847143
TM9SF2	Neuronal_IPC	diploid	chimp	C4955	-8.779824043284806	-0.4558329943455951	-17.845638713312706	-18.3014717076583	0.3660803035675078	0.6339196964324921
TUBGCP3	Neuronal_IPC	diploid	chimp	C4955	-8.806931837558944	-0.363438394775926	-17.890237745204967	-18.253676139980893	0.3047184411269514	0.6952815588730484
PCID2	Neuronal_IPC	diploid	chimp	C4955	-10.419346038861311	-0.3020129408522436	-20.29018261834585	-20.592195559198096	0.2606715027132174	0.7393284972867826
TNFRSF19	Neuronal_IPC	diploid	chimp	C4955	-8.712952402060097	1.200362988205871	-17.73501715294915	-16.53465416474328	0.6989150981940588	0.3010849018059412
RNF6	Neuronal_IPC	diploid	chimp	C4955	-10.000084370378268	-0.2006722899694821	-19.713997735405904	-19.914670025375383	0.1818194864140488	0.8181805135859511
CDC16	Neuronal_IPC	diploid	chimp	C4955	-9.684100082441828	-0.7237078816975782	-19.257521935159456	-19.981229816857034	0.5150492219237697	0.4849507780762304
ATP8A2	Neuronal_IPC	diploid	chimp	C4955	-10.690649934821629	0.9790367226901394	-20.645109915189767	-19.666073192499628	0.6243271983008338	0.3756728016991662
MTUS2	Neuronal_IPC	diploid	chimp	C4955	-9.247304206899203	1.3970028744609344	-18.59506700704561	-17.198064132584676	0.7526628453317223	0.2473371546682776
ZMYM5	Neuronal_IPC	diploid	chimp	C4955	-9.666592018456292	-0.3024129462030452	-19.231670996618487	-19.53408394282153	0.2609671789281557	0.7390328210718444
USPL1	Neuronal_IPC	diploid	chimp	C4955	-10.04461605325828	-0.3701276183414848	-19.7767931935377	-20.146920811879184	0.3093538141077652	0.6906461858922348
XPO4	Neuronal_IPC	diploid	chimp	C4955	-8.949053302003382	-0.6021404647221615	-18.121762097483504	-18.723902562205662	0.452361819533933	0.547638180466067
POMP	Neuronal_IPC	diploid	chimp	C4955	-11.105635159518334	-0.3158595189703703	-21.16076224935263	-21.476621768323	0.2708381236158537	0.7291618763841463
CDK8	Neuronal_IPC	diploid	chimp	C4955	-8.901561605734825	-0.0137699234367402	-18.04482517953833	-18.05859510297507	0.0136755517014658	0.9863244482985344
WASF3	Neuronal_IPC	diploid	chimp	C4955	-10.41305963828668	0.4786678346794204	-20.28179165014681	-19.803123815467394	0.3803917371080063	0.6196082628919938
COG6	Neuronal_IPC	diploid	chimp	C4955	-8.689881148812125	-0.2271669236376539	-17.69665333053112	-17.923820254168774	0.2032122315238785	0.7967877684761214
SPART	Neuronal_IPC	diploid	chimp	C4955	-8.909522788943411	-0.3939808260620907	-18.05775246228788	-18.451733288349963	0.325633013612792	0.6743669863872079
TRPC4	Neuronal_IPC	diploid	chimp	C4955	-11.004321634867274	1.429017393228527	-21.03791196747984	-19.60889457425132	0.7604558156226211	0.2395441843773788
RFXAP	Neuronal_IPC	diploid	chimp	C4955	-11.266192378713376	-0.2081224970044673	-21.351428086816767	-21.559550583821235	0.1878924501235214	0.8121075498764786
TPT1	Neuronal_IPC	diploid	chimp	C4955	-9.172498173870771	-0.2984244881840113	-18.477953563160085	-18.776378051344096	0.258013691531666	0.7419863084683339
GPALPP1	Neuronal_IPC	diploid	chimp	C4955	-9.76886996788944	-0.4644242370611024	-19.381856688875715	-19.846280925936817	0.3715031337618619	0.628496866238138
RFC3	Neuronal_IPC	diploid	chimp	C4955	-8.380547043141208	0.397306226516303	-17.17244415965529	-16.775137933138986	0.3278718293530678	0.6721281706469321
STARD13	Neuronal_IPC	diploid	chimp	C4955	-8.948852216633686	1.2421948824349016	-18.12143724725584	-16.87924236482094	0.7112502498520237	0.2887497501479764
COL4A2	Neuronal_IPC	diploid	chimp	C4955	-7.750826706896874	1.0801354108831305	-16.048730976435866	-14.968595565552736	0.6604504561718061	0.3395495438281938
DZIP1	Neuronal_IPC	diploid	chimp	C4955	-8.77112997544348	-0.3550731950523235	-17.831305045255608	-18.18637824030793	0.2988778773400631	0.7011221226599369
UBAC2	Neuronal_IPC	diploid	chimp	C4955	-9.098814146343768	-0.0618656616441696	-18.36155008034544	-18.423415741989608	0.0599908424059103	0.94000915759409
ARGLU1	Neuronal_IPC	diploid	chimp	C4955	-8.576313082368992	-0.7632584052290207	-17.506323330318004	-18.269581735547025	0.5338549397605223	0.4661450602394776
BIVM	Neuronal_IPC	diploid	chimp	C4955	-10.541112997795484	-0.2407060277551416	-20.45122330919179	-20.69192933694693	0.213927324025223	0.7860726759747769
ERCC5	Neuronal_IPC	diploid	chimp	C4955	-10.277952994248558	-0.2500367254510358	-20.099626531704075	-20.34966325715511	0.2212278182134197	0.7787721817865803
TPP2	Neuronal_IPC	diploid	chimp	C4955	-8.975457138967249	-0.4978158369694121	-18.16434988181092	-18.662165718780333	0.3921431306416958	0.6078568693583042
POGLUT2	Neuronal_IPC	diploid	chimp	C4955	-10.658123077921555	-0.1339787289895717	-20.6033003067891	-20.73727903577868	0.1253913317844232	0.8746086682155769
CARS2	Neuronal_IPC	diploid	chimp	C4955	-10.106892550043243	-0.3564200928807893	-19.86397487405074	-20.22039496693153	0.299821581525337	0.700178418474663
NEK3	Neuronal_IPC	diploid	chimp	C4955	-10.82084701175879	-0.2052821353703464	-20.81043699344504	-21.01571912881538	0.1855824919908392	0.8144175080091608
VPS36	Neuronal_IPC	diploid	chimp	C4955	-9.589145904471351	-0.6118306767057646	-19.116617121998885	-19.72844779870465	0.4576429207730627	0.5423570792269373
RNASEH2B	Neuronal_IPC	diploid	chimp	C4955	-9.73791905026288	0.2049977230283772	-19.33661930824346	-19.131621585215083	0.1853508286576516	0.8146491713423484
CKAP2	Neuronal_IPC	diploid	chimp	C4955	-7.306905099923821	-0.3227646904273343	-15.21097793774638	-15.533742628173714	0.2758557676087885	0.7241442323912115
TBC1D4	Neuronal_IPC	diploid	chimp	C4955	-8.474565012331407	0.5916334765546658	-17.33370695895957	-16.742073482404905	0.4465774567505437	0.5534225432494563
BORA	Neuronal_IPC	diploid	chimp	C4955	-9.34401761185126	-0.173067144888197	-18.744891021680257	-18.917958166568454	0.1589188613504187	0.8410811386495812
LRCH1	Neuronal_IPC	diploid	chimp	C4955	-9.072367881321927	0.3475521049434177	-18.31951787937466	-17.971965774431244	0.2935847947536842	0.7064152052463157
SUCLA2	Neuronal_IPC	diploid	chimp	C4955	-9.357663256139976	-0.3109725232465266	-18.765886183472205	-19.07685870671873	0.2672659912555419	0.7327340087444579
RCBTB1	Neuronal_IPC	diploid	chimp	C4955	-10.19974706481304	-0.3790733704791229	-19.992585230286146	-20.371658600765265	0.3155046109308174	0.6844953890691826
MED4	Neuronal_IPC	diploid	chimp	C4955	-9.911165865992432	-0.3200379284919349	-19.58747601778581	-19.90751394627775	0.2738785041419036	0.7261214958580964
COG3	Neuronal_IPC	diploid	chimp	C4955	-9.9341908188099	-0.4190896762320868	-19.620383242997075	-20.03947291922916	0.3423547825217498	0.6576452174782501
LMO7	Neuronal_IPC	diploid	chimp	C4955	-9.609229495108783	0.9076001957301472	-19.14656348578213	-18.238963290051984	0.5965086366063772	0.4034913633936228
ITM2B	Neuronal_IPC	diploid	chimp	C4955	-9.278476481099146	-0.4923527110934102	-18.643553110456168	-19.13590582154957	0.3888132445382377	0.6111867554617624
SPRY2	Neuronal_IPC	diploid	chimp	C4955	-10.498821038520605	0.272769245796539	-20.39561235795227	-20.12284311215573	0.2387315667463927	0.7612684332536073
RCBTB2	Neuronal_IPC	diploid	chimp	C4955	-10.432817526606769	0.1629462591174081	-20.30813864392633	-20.14519238480893	0.1503631525782354	0.8496368474217646
SETDB2	Neuronal_IPC	diploid	chimp	C4955	-10.185355936954592	0.10140955124481	-19.972760468784315	-19.871350917539505	0.0964370982139793	0.9035629017860208
NUP58	Neuronal_IPC	diploid	chimp	C4955	-9.248806839662738	-0.5400452403486824	-18.59740850270812	-19.137453743056795	0.4172781107637985	0.5827218892362015
MTMR6	Neuronal_IPC	diploid	chimp	C4955	-10.224660529828764	-0.26846181675662	-20.02681156202125	-20.29527337877787	0.2354453845725281	0.7645546154274718
SLC7A1	Neuronal_IPC	diploid	chimp	C4955	-9.914910659818306	0.609976923466533	-19.59283497744476	-18.982858053978223	0.4566365921263103	0.5433634078736898
LNX2	Neuronal_IPC	diploid	chimp	C4955	-10.47438319644245	-0.0316281857834894	-20.363322325147784	-20.39495051093128	0.0311332464505141	0.968866753549486
BRCA2	Neuronal_IPC	diploid	chimp	C4955	-8.150698192672882	-0.3297584877634776	-16.771078953486633	-17.10083744125011	0.2809026167208862	0.7190973832791137
WDFY2	Neuronal_IPC	diploid	chimp	C4955	-9.605435083122703	0.2207556146730951	-19.14091160293769	-18.9201559882646	0.1980873679739176	0.8019126320260824
ESD	Neuronal_IPC	diploid	chimp	C4955	-10.06805972765782	-0.2651299119637756	-19.80969938312856	-20.07482929509233	0.2328937127818936	0.7671062872181065
RB1	Neuronal_IPC	diploid	chimp	C4955	-9.145031773577816	-0.0158111005178584	-18.43468452125273	-18.450495621770592	0.0156867612441747	0.9843132387558252
DIAPH3	Neuronal_IPC	diploid	chimp	C4955	-6.876973821744494	-0.2295612885908564	-14.363689232543736	-14.593250521134593	0.2051177500680893	0.7948822499319106
RBM26	Neuronal_IPC	diploid	chimp	C4955	-8.064045902376849	-0.8947025289160422	-16.617142115388717	-17.51184464430476	0.5912708343334294	0.4087291656665706
MBNL2	Neuronal_IPC	diploid	chimp	C4955	-8.202714084950808	-0.1337778511674123	-16.862794649183787	-16.9965725003512	0.1252156246526682	0.8747843753473318
ABHD13	Neuronal_IPC	diploid	chimp	C4955	-10.776982193742391	-0.2767066303789143	-20.755098739207376	-21.03180536958629	0.2417230801044632	0.7582769198955368
CUL4A	Neuronal_IPC	diploid	chimp	C4955	-8.870535280815654	-0.6103665908576943	-17.994329260940074	-18.604695851797768	0.456848281880933	0.5431517181190668
DCUN1D2	Neuronal_IPC	diploid	chimp	C4955	-9.649245761896609	-0.2399742297664033	-19.206001136378266	-19.44597536614467	0.2133518670885092	0.7866481329114907
TMCO3	Neuronal_IPC	diploid	chimp	C4955	-9.315728816114088	-0.4235053931266535	-18.701252460981223	-19.12475785410788	0.3452523554800611	0.6547476445199387
LATS2	Neuronal_IPC	diploid	chimp	C4955	-8.86335488026685	0.1988782183424753	-17.982616783740927	-17.78373856539845	0.1803502944451146	0.8196497055548855
SAP18	Neuronal_IPC	diploid	chimp	C4955	-10.789514204091208	-0.305956606343205	-20.77094622695658	-21.076902833299783	0.2635814253423453	0.7364185746576547
FREM2	Neuronal_IPC	diploid	chimp	C4955	-7.758232773523881	1.673669646241743	-16.062387704629693	-14.38871805838795	0.8124424685511299	0.1875575314488701
FOXO1	Neuronal_IPC	diploid	chimp	C4955	-10.03774892221557	0.8853661982719244	-19.767134387861784	-18.88176818958986	0.5874369342686537	0.4125630657313462
SACS	Neuronal_IPC	diploid	chimp	C4955	-8.566466312186877	-0.1623501046248847	-17.4897047723906	-17.652054877015484	0.1498564867440805	0.8501435132559194
CENPJ	Neuronal_IPC	diploid	chimp	C4955	-8.346348477133091	-0.7034603000693949	-17.113366187692574	-17.81682648776197	0.505130060820017	0.4948699391799829
OBI1	Neuronal_IPC	diploid	chimp	C4955	-9.888761231918808	-0.4085315464875663	-19.55535798905671	-19.96388953554428	0.3353744944394636	0.6646255055605362
USP12	Neuronal_IPC	diploid	chimp	C4955	-9.38885777505518	-0.2610788540094084	-18.81374820890793	-19.07482706291734	0.2297798177290803	0.7702201822709198
PAN3	Neuronal_IPC	diploid	chimp	C4955	-8.239677448345061	-0.4984792961716167	-16.927654746545393	-17.42613404271701	0.3925462851222315	0.6074537148777684
GPR180	Neuronal_IPC	diploid	chimp	C4955	-10.363053111451618	-0.1768360023824265	-20.21477461351521	-20.39161061589764	0.162082810321542	0.837917189678458
FARP1	Neuronal_IPC	diploid	chimp	C4955	-7.677789704097273	0.3812703729650213	-15.913489310993391	-15.53221893802837	0.3170067982433261	0.6829932017566739
ING1	Neuronal_IPC	diploid	chimp	C4955	-10.756289301598787	-0.277503449151034	-20.72886555559851	-21.006369004749544	0.2423270487299758	0.7576729512700243
SLITRK5	Neuronal_IPC	diploid	chimp	C4955	-10.367025460310844	0.4140473076789845	-20.2201157116266	-19.80606840394761	0.3390303184152446	0.6609696815847553
SUGT1	Neuronal_IPC	diploid	chimp	C4955	-9.560046317013086	-0.6147492294190825	-19.07309022612933	-19.687839455548417	0.4592235108585376	0.5407764891414625
SKA3	Neuronal_IPC	diploid	chimp	C4955	-8.9867165504596	-0.4712637594324817	-18.18247006371428	-18.65373382314676	0.3757870853475604	0.6242129146524396
MICU2	Neuronal_IPC	diploid	chimp	C4955	-8.825295314719423	-0.3654102131435159	-17.920370336917628	-18.285780550061144	0.3060880593124725	0.6939119406875275
KBTBD6	Neuronal_IPC	diploid	chimp	C4955	-10.95399098005286	-0.307163900271366	-20.97615217481149	-21.28331607508285	0.2644699625454048	0.7355300374545952
UPF3A	Neuronal_IPC	diploid	chimp	C4955	-9.701191737973108	-0.5059117964564379	-19.28270147203969	-19.78861326849613	0.3970444480252507	0.6029555519747493
NAA16	Neuronal_IPC	diploid	chimp	C4955	-9.00936093764778	-0.4176724879300621	-18.21883906437341	-18.63651155230347	0.3414221146857831	0.6585778853142169
NBEA	Neuronal_IPC	diploid	chimp	C4955	-7.985736106644212	1.0763980943599716	-16.47678992603724	-15.40039183167727	0.6591790777592866	0.3408209222407133
PCCA	Neuronal_IPC	diploid	chimp	C4955	-8.176127492581768	-0.0660498937188834	-16.815981189216814	-16.882031082935697	0.0639158415933873	0.9360841584066129
DLEU1	Neuronal_IPC	diploid	chimp	C4955	-9.153716000068584	1.1686660088127423	-18.448380771814573	-17.27971476300183	0.6892187556931866	0.3107812443068135
KCTD12	Neuronal_IPC	diploid	chimp	C4955	-9.394354451100003	1.1609417514894993	-18.822162515526784	-17.661220764037285	0.6868089062240079	0.3131910937759921
GPC5	Neuronal_IPC	diploid	chimp	C4955	-6.544297678494376	1.5884987757441935	-13.683798353993984	-12.09529957824979	0.795768020285087	0.2042319797149131
ZDHHC20	Neuronal_IPC	diploid	chimp	C4955	-8.173321715249294	-0.2810556995587631	-16.81103291023205	-17.092088609790814	0.2450137180937383	0.7549862819062618
SPATA13	Neuronal_IPC	diploid	chimp	C4955	-9.532788667158512	0.962752663558618	-19.032171539840864	-18.06941887628225	0.6181596400293811	0.3818403599706189
GPC6	Neuronal_IPC	diploid	chimp	C4955	-6.396180561843923	1.0487391780374011	-13.374279082879946	-12.325539904842543	0.6496207634291653	0.3503792365708347
LHFPL6	Neuronal_IPC	diploid	chimp	C4955	-8.15565861753067	0.8522478250843762	-16.779847623732273	-15.927599798647895	0.5735447430618832	0.4264552569381167
PCDH9	Neuronal_IPC	diploid	chimp	C4955	-7.464186396609887	2.509654529256773	-15.51210608016136	-13.002451550904588	0.9187036801098548	0.0812963198901451
LAMP1	Neuronal_IPC	diploid	chimp	C4955	-9.177184639679057	-0.128765024671182	-18.48532194737902	-18.6140869720502	0.1208194729903667	0.8791805270096333
IRS2	Neuronal_IPC	diploid	chimp	C4955	-10.103116557559256	1.321196991805234	-19.85870994310986	-18.537512951304628	0.7331842655035143	0.2668157344964856
RASA3	Neuronal_IPC	diploid	chimp	C4955	-10.16049117857748	0.1087697583946435	-19.93841419704275	-19.829644438648103	0.1030630940806672	0.896936905919333
POLR1D	Neuronal_IPC	diploid	chimp	C4955	-10.51227001370508	-0.1174273314589662	-20.41333392005416	-20.530761251513123	0.1107948733620828	0.8892051266379173
COL4A1	Neuronal_IPC	diploid	chimp	C4955	-7.813895691653171	1.611133130194876	-16.164693873728616	-14.55356074353374	0.8003387563381491	0.1996612436618508
B3GLCT	Neuronal_IPC	diploid	chimp	C4955	-9.626621833756907	0.5100510095992412	-19.172434612865235	-18.662383603266	0.3995350514453302	0.6004649485546698
GTF2F2	Neuronal_IPC	diploid	chimp	C4955	-9.270947682255382	-0.1787629713302153	-18.63185966351677	-18.81062263484699	0.1636958960446778	0.8363041039553223
NHLRC3	Neuronal_IPC	diploid	chimp	C4955	-10.614037456998544	-0.2011463027951663	-20.54631013040593	-20.74745643320109	0.1822072225679986	0.8177927774320015
HMGB1	Neuronal_IPC	diploid	chimp	C4955	-7.681900131239025	-0.6935634935673518	-15.921127636409045	-16.614691129976396	0.5002081131805852	0.4997918868194146
MPHOSPH8	Neuronal_IPC	diploid	chimp	C4955	-9.496570513227018	-0.2771112040778583	-18.97758159709076	-19.254692801168616	0.2420297969538004	0.7579702030461994
TFDP1	Neuronal_IPC	diploid	chimp	C4955	-9.346936600644826	-0.3334070472263058	-18.749385167257017	-19.082792214483323	0.283521505791876	0.716478494208124
CHAMP1	Neuronal_IPC	diploid	chimp	C4955	-9.52700138463861	-0.5649120661323757	-19.02346548366127	-19.588377549793645	0.4315898729391032	0.5684101270608969
NALF1	Neuronal_IPC	diploid	chimp	C4955	-9.624331234863892	2.4079502116476377	-19.169030652879314	-16.761080441231677	0.9100004142686656	0.0899995857313345
MZT1	Neuronal_IPC	diploid	chimp	C4955	-10.273305801649675	-0.1623137097548585	-20.093298568203664	-20.255612277958523	0.1498255453183609	0.8501744546816391
TRIM13	Neuronal_IPC	diploid	chimp	C4955	-10.23894718262777	-0.2727592448648188	-20.04638511691566	-20.31914436178048	0.2387239533147004	0.7612760466852996
NAXD	Neuronal_IPC	diploid	chimp	C4955	-10.587822097301164	-0.3977995045096315	-20.512244831041087	-20.91004433555072	0.3282032936296065	0.6717967063703935
MIR17HG	Neuronal_IPC	diploid	chimp	C4955	-9.945574007330224	1.084775882421269	-19.63661461148253	-18.551838729061263	0.6620224758883676	0.3379775241116325
LINC00598	Neuronal_IPC	diploid	chimp	C4955	-11.674145984524037	1.0940381278026337	-21.81369834890323	-20.7196602211006	0.6651384538972113	0.3348615461027887
DLEU2	Neuronal_IPC	diploid	chimp	C4955	-7.908890019266906	0.1113242080987717	-16.337920574673216	-16.22659636657444	0.1053513504324541	0.8946486495675459
N4BP2L2	Neuronal_IPC	diploid	chimp	C4955	-8.676132895001627	-0.749624357065315	-17.673743750902283	-18.4233681079676	0.5274559727694346	0.4725440272305655
ALG11	Neuronal_IPC	diploid	chimp	C4955	-9.92027733770617	-0.3018749548028055	-19.60051024493186	-19.902385199734667	0.2605694786558533	0.7394305213441467
LINC00621	Neuronal_IPC	diploid	chimp	C4955	-11.096332575168674	0.0976376666062215	-21.149564040867823	-21.051926374261605	0.0930225275497057	0.9069774724502944
DACH1	Neuronal_IPC	diploid	chimp	C4955	-8.095253138820127	2.217936674706573	-16.672746939438255	-14.454810264731682	0.8911665639032259	0.1088334360967741
ENSG00000278390	Neuronal_IPC	diploid	chimp	C4955	-9.740688276812126	0.2570968283938909	-19.340674231922325	-19.08357740352844	0.2267066666112442	0.7732933333887557
ENSG00000290476	Neuronal_IPC	diploid	chimp	C4955	-10.672261941458142	0.0655616473765688	-20.621499091463587	-20.55593744408701	0.0634586903348132	0.9365413096651868
ENSG00000290856	Neuronal_IPC	diploid	chimp	C4955	-11.146654250599983	-0.1664272371103231	-21.20994251298497	-21.376369750095293	0.1533155781006833	0.8466844218993167
MRPS31P5	Neuronal_IPC	diploid	chimp	C4955	-10.66770650413288	-0.2498755226383515	-20.615639753589928	-20.86551527622828	0.2211022678280096	0.7788977321719903
MAP3K9	Neuronal_IPC	diploid	chimp	C4955	-11.483151459086582	0.5496386229220711	-21.60123781144756	-21.051599188525483	0.4228416555054713	0.5771583444945286
POMT2	Neuronal_IPC	diploid	chimp	C4955	-10.63929562784936	-0.1512747640027428	-20.579007254617977	-20.73028201862072	0.1403885240819882	0.8596114759180118
BTBD7	Neuronal_IPC	diploid	chimp	C4955	-8.756925848250209	-0.5384285076924193	-17.8078559833893	-18.34628449108172	0.4163352432789986	0.5836647567210014
UBR7	Neuronal_IPC	diploid	chimp	C4955	-10.061442654288534	-0.1404975383877662	-19.80042212662325	-19.940919665011016	0.1310741961114671	0.8689258038885329
MAP4K5	Neuronal_IPC	diploid	chimp	C4955	-8.300629882066582	-0.5856977459870336	-17.034037883569997	-17.61973562955703	0.4432827209854495	0.5567172790145505
ANGEL1	Neuronal_IPC	diploid	chimp	C4955	-11.305689548893206	-0.102691887585024	-21.397576159454587	-21.50026804703961	0.0975950271727436	0.9024049728272564
CCDC88C	Neuronal_IPC	diploid	chimp	C4955	-10.139337982837445	0.9631805485852176	-19.90910167919176	-18.94592113060654	0.6183229888522139	0.381677011147786
MNAT1	Neuronal_IPC	diploid	chimp	C4955	-8.304270392197193	-0.1276540079566999	-17.040369342712964	-17.168023350669664	0.1198421459169858	0.8801578540830142
SAMD4A	Neuronal_IPC	diploid	chimp	C4955	-8.374225861951228	1.4276795154932298	-17.161541184886193	-15.733861669392963	0.760135120314001	0.239864879685999
NRXN3	Neuronal_IPC	diploid	chimp	C4955	-8.84046363788094	2.193301093261628	-17.94521135426995	-15.751910261008325	0.8884520898873014	0.1115479101126987
ZNF839	Neuronal_IPC	diploid	chimp	C4955	-11.084953088927117	-0.266317865821403	-21.13584319922464	-21.40216106504604	0.2338044585859026	0.7661955414140974
SNAPC1	Neuronal_IPC	diploid	chimp	C4955	-11.13688229437506	-0.031084539333694	-21.198255533171487	-21.22934007250518	0.0306063822786801	0.96939361772132
SLC39A9	Neuronal_IPC	diploid	chimp	C4955	-9.34678299580139	-0.5088668341366364	-18.74914871416633	-19.25801554830297	0.3988235744134161	0.6011764255865839
ARID4A	Neuronal_IPC	diploid	chimp	C4955	-9.19830848753256	-0.32317977027974	-18.518482162389624	-18.841661932669364	0.2761562829166504	0.7238437170833495
FUT8	Neuronal_IPC	diploid	chimp	C4955	-8.930707484411867	0.4009190246569324	-18.09209287790429	-17.69117385324736	0.3302957116231286	0.6697042883768716
TDP1	Neuronal_IPC	diploid	chimp	C4955	-9.335975049566027	-0.0417411254936686	-18.732500065782105	-18.77424119127577	0.0408819603538476	0.9591180396461524
SPATA7	Neuronal_IPC	diploid	chimp	C4955	-10.73847666498211	0.1058541002056045	-20.706218174713456	-20.60036407450785	0.100444116479468	0.899555883520532
JKAMP	Neuronal_IPC	diploid	chimp	C4955	-10.067581615440483	-0.5110585463344073	-19.809029341916908	-20.320087888251315	0.4001397372664367	0.5998602627335633
FOXN3	Neuronal_IPC	diploid	chimp	C4955	-7.936885316384505	0.0987801834566255	-16.388641981439193	-16.289861797982567	0.094058172861151	0.9059418271388489
AP5M1	Neuronal_IPC	diploid	chimp	C4955	-10.287397567497695	-0.3681946359995472	-20.112474234987893	-20.48066887098744	0.3080175161217846	0.6919824838782154
SYNE2	Neuronal_IPC	diploid	chimp	C4955	-7.006332834931347	-0.2816198830610829	-14.622343279436915	-14.903963162498	0.2454395487638528	0.7545604512361471
PLEKHH1	Neuronal_IPC	diploid	chimp	C4955	-10.878974900659722	0.6138060368139975	-20.88320190828427	-20.26939587147028	0.4587132138566266	0.5412867861433733
GALC	Neuronal_IPC	diploid	chimp	C4955	-10.254612737481429	-0.2009891060200388	-20.06780296514808	-20.268792071168114	0.1820786580759666	0.8179213419240334
ATXN3	Neuronal_IPC	diploid	chimp	C4955	-9.639333613802249	-0.3810023517879699	-19.19130679732401	-19.572309149111984	0.3168237170677532	0.6831762829322469
GOLGA5	Neuronal_IPC	diploid	chimp	C4955	-9.358278324163445	-0.3100963081961438	-18.76683168690818	-19.076927995104324	0.2666236773276823	0.7333763226723177
EML1	Neuronal_IPC	diploid	chimp	C4955	-9.09129675255314	-0.2079502953551575	-18.349615970417325	-18.557566265772483	0.1877525918224463	0.8122474081775537
KIF26A	Neuronal_IPC	diploid	chimp	C4955	-11.31176851439156	-0.3280323115452184	-21.404652255847083	-21.7326845673923	0.2796602559609451	0.7203397440390549
ATG2B	Neuronal_IPC	diploid	chimp	C4955	-9.47711482795789	-0.3414674217979687	-18.94815333332729	-19.289620755125263	0.2892733785618365	0.7107266214381635
TMEM260	Neuronal_IPC	diploid	chimp	C4955	-9.539176749912109	-0.5183351590599408	-19.04177396558773	-19.56010912464767	0.4044888455094981	0.5955111544905018
EXOC5	Neuronal_IPC	diploid	chimp	C4955	-8.961601001666018	-0.5168213366012715	-18.14201740549177	-18.65883874209305	0.4035866646509104	0.5964133353490896
PTPN21	Neuronal_IPC	diploid	chimp	C4955	-9.602233716479423	-0.1411428673353292	-19.13614093540724	-19.277283802742566	0.1316347581930779	0.8683652418069221
VASH1	Neuronal_IPC	diploid	chimp	C4955	-11.711289868187862	-0.1174458286559208	-21.854206274853443	-21.971652103509363	0.110811321012325	0.8891886789876751
SEL1L	Neuronal_IPC	diploid	chimp	C4955	-8.879169026378085	-0.1582116570780272	-18.008399335179245	-18.166610992257272	0.1463309222571051	0.8536690777428949
RDH11	Neuronal_IPC	diploid	chimp	C4955	-9.629277908360844	-0.3694632224825903	-19.17638043370329	-19.54584365618588	0.3088947991749717	0.6911052008250284
ACTN1	Neuronal_IPC	diploid	chimp	C4955	-8.348800093261401	0.4626412739108652	-17.117608795960802	-16.654967522049937	0.3703815474328955	0.6296184525671045
ZFYVE26	Neuronal_IPC	diploid	chimp	C4955	-9.83460717843025	-0.2549968862947124	-19.477329183569463	-19.73232606986417	0.2250810891735655	0.7749189108264345
PALS1	Neuronal_IPC	diploid	chimp	C4955	-8.963243995161651	-0.3237160884070534	-18.14466740156754	-18.468383489974592	0.2765443893399062	0.7234556106600938
FERMT2	Neuronal_IPC	diploid	chimp	C4955	-8.136025306061256	-0.1543651581986971	-16.74511375911027	-16.89947891730897	0.1430409617479404	0.8569590382520595
MARK3	Neuronal_IPC	diploid	chimp	C4955	-8.633577339485992	-0.748418241448981	-17.60260155736448	-18.35101979881346	0.5268856861921467	0.4731143138078533
PPP2R5C	Neuronal_IPC	diploid	chimp	C4955	-8.242059347913672	-0.4998732943062514	-16.931825332321594	-17.431698626627846	0.3933924845304197	0.6066075154695802
PSEN1	Neuronal_IPC	diploid	chimp	C4955	-9.287832265949197	-0.2941805747331081	-18.658069052613783	-18.95224962734689	0.2548580745102743	0.7451419254897257
MOK	Neuronal_IPC	diploid	chimp	C4955	-11.30081758964041	0.0976079132618536	-21.391899950688064	-21.29429203742621	0.0929955415351737	0.9070044584648262
HSP90AA1	Neuronal_IPC	diploid	chimp	C4955	-6.907236253028144	-0.3949180059589938	-14.424485991365438	-14.819403997324432	0.3262647207377241	0.6737352792622758
EXD2	Neuronal_IPC	diploid	chimp	C4955	-11.063478069893955	-0.0496478065810741	-21.10988215541853	-21.159529961999606	0.0484354997538155	0.9515645002461844
ARG2	Neuronal_IPC	diploid	chimp	C4955	-11.517898420435635	0.1395527532350406	-21.64040933850785	-21.500856585272818	0.1302528599811374	0.8697471400188627
L2HGDH	Neuronal_IPC	diploid	chimp	C4955	-11.00174700539389	-0.0796846332119543	-21.034764449765625	-21.11444908297758	0.0765924874665587	0.9234075125334412
TXNDC16	Neuronal_IPC	diploid	chimp	C4955	-10.187147484048488	0.1779793190177052	-19.97523060648688	-19.797251287469173	0.1630402675408074	0.8369597324591926
RTRAF	Neuronal_IPC	diploid	chimp	C4955	-10.671529214626473	-0.2895052245929151	-20.620556904530424	-20.91006212912334	0.2513661184066001	0.7486338815933999
NID2	Neuronal_IPC	diploid	chimp	C4955	-8.80541321893421	1.213669121522198	-17.887742958864578	-16.67407383734238	0.7028948378452158	0.2971051621547842
PPP1R13B	Neuronal_IPC	diploid	chimp	C4955	-11.071103472483369	0.290461563005806	-21.119110568866365	-20.82864900586056	0.2520817235098951	0.7479182764901049
DDX24	Neuronal_IPC	diploid	chimp	C4955	-9.227949098244514	-0.4848349878706415	-18.5648680583103	-19.04970304618094	0.3842011973473653	0.6157988026526346
ZBTB25	Neuronal_IPC	diploid	chimp	C4955	-10.967279613051735	-0.1841421561905959	-20.992505490120767	-21.176647646311363	0.1681824525923805	0.8318175474076196
RCOR1	Neuronal_IPC	diploid	chimp	C4955	-8.631568432607061	-0.4319093363338454	-17.59923460624901	-18.03114394258285	0.3507317609443616	0.6492682390556385
GPATCH2L	Neuronal_IPC	diploid	chimp	C4955	-8.986854194217921	-0.5629170945620601	-18.18269142877971	-18.74560852334177	0.4304547790317642	0.5695452209682358
PAPOLA	Neuronal_IPC	diploid	chimp	C4955	-8.527369372201354	-0.8339221155316672	-17.423537173192663	-18.25745928872433	0.5656575998664203	0.4343424001335797
CCNK	Neuronal_IPC	diploid	chimp	C4955	-9.02016129866798	-0.7262574479935006	-18.23615090036635	-18.96240834835985	0.5162840612614551	0.4837159387385449
PPP2R3C	Neuronal_IPC	diploid	chimp	C4955	-10.101985233707302	-0.1631402702047317	-19.857131987841534	-20.020272258046266	0.1505279755575741	0.8494720244424259
HAUS4	Neuronal_IPC	diploid	chimp	C4955	-10.980731615764851	-0.2419039584644658	-21.009025443199	-21.250929401663463	0.214868420826612	0.7851315791733878
SLC7A8	Neuronal_IPC	diploid	chimp	C4955	-11.059863141137596	0.6252338563221933	-21.105503410144955	-20.48026955382276	0.4648637311148389	0.5351362688851611
OSGEP	Neuronal_IPC	diploid	chimp	C4955	-10.431587408241754	-0.3661377588741068	-20.306500470577795	-20.672638229451906	0.3065927283751537	0.6934072716248463
SLC22A17	Neuronal_IPC	diploid	chimp	C4955	-10.67640015304594	0.0433797496327805	-20.626818339942982	-20.5834385903102	0.0424523073702287	0.9575476926297712
RNF31	Neuronal_IPC	diploid	chimp	C4955	-11.145012712386498	-0.2907072692493778	-21.20798055695412	-21.498687826203497	0.2522654691254631	0.7477345308745368
SCFD1	Neuronal_IPC	diploid	chimp	C4955	-8.503457682413197	-0.3782599617913255	-17.38292494761308	-17.761184909404406	0.3149476099305758	0.6850523900694242
G2E3	Neuronal_IPC	diploid	chimp	C4955	-7.933626331371265	-0.0924966264820383	-16.382745118753046	-16.475241745235085	0.0883477135653627	0.9116522864346372
HECTD1	Neuronal_IPC	diploid	chimp	C4955	-7.870254572278063	-0.8461578078452981	-16.267675275403214	-17.11383308324851	0.5709396988647858	0.4290603011352141
HNRNPC	Neuronal_IPC	diploid	chimp	C4955	-7.685459455314753	-0.7725429686503117	-15.927739246571988	-16.7002822152223	0.538162863593489	0.4618371364065111
SUPT16H	Neuronal_IPC	diploid	chimp	C4955	-7.667162349097727	-0.4795526847742568	-15.893725725481998	-16.373278410256255	0.3809397550455693	0.6190602449544307
TOX4	Neuronal_IPC	diploid	chimp	C4955	-9.93164700448444	-0.4545209918186223	-19.61675261139849	-20.07127360321711	0.3652480534861685	0.6347519465138315
KHNYN	Neuronal_IPC	diploid	chimp	C4955	-10.368689077892816	-0.452953253731419	-20.222351663783403	-20.675304917514826	0.3642521482283685	0.6357478517716314
FKBP3	Neuronal_IPC	diploid	chimp	C4955	-10.117072146088342	-0.4687157763471887	-19.87815486989	-20.346870646237186	0.3741945734142476	0.6258054265857522
RBM23	Neuronal_IPC	diploid	chimp	C4955	-9.692115776917966	-0.5917191816997445	-19.269337666827976	-19.86105684852772	0.4466248858774135	0.5533751141225864
PRMT5	Neuronal_IPC	diploid	chimp	C4955	-9.895267036285295	-0.4013034332933075	-19.5646942400336	-19.965997673326903	0.3305531022606365	0.6694468977393635
AP4S1	Neuronal_IPC	diploid	chimp	C4955	-10.834166777090031	0.0635936700239697	-20.827167863574243	-20.76357419355028	0.0616137834755939	0.938386216524406
POLE2	Neuronal_IPC	diploid	chimp	C4955	-10.29981121684287	-0.0707903533121622	-20.12933489578708	-20.200125249099244	0.0683428095007632	0.9316571904992368
VCPKMT	Neuronal_IPC	diploid	chimp	C4955	-11.055367271390107	-0.4116012250435474	-21.100054097305843	-21.51165532234939	0.3374115529446482	0.6625884470553518
SOS2	Neuronal_IPC	diploid	chimp	C4955	-9.000685031535065	-0.4532469949977837	-18.204916341385484	-18.658163336383268	0.3644388661827099	0.6355611338172901
CDKL1	Neuronal_IPC	diploid	chimp	C4955	-10.362022415017812	0.1507349353789884	-20.21338827752538	-20.06265334214639	0.1399243559276241	0.8600756440723759
NIN	Neuronal_IPC	diploid	chimp	C4955	-8.282540041645197	-0.0509370655727431	-17.00253900758163	-17.05347607315437	0.0496615223417648	0.9503384776582352
PSMC6	Neuronal_IPC	diploid	chimp	C4955	-10.287223711783906	-0.3918332831371707	-20.11223788862855	-20.50407117176572	0.3241832253783385	0.6758167746216615
GNPNAT1	Neuronal_IPC	diploid	chimp	C4955	-10.555080857371768	-0.3174853238097306	-20.469514892468627	-20.78700021627836	0.2720226353697726	0.7279773646302273
DDHD1	Neuronal_IPC	diploid	chimp	C4955	-9.049763406840675	-0.1555392019850429	-18.28348554309702	-18.43902474508206	0.1440464788059275	0.8559535211940724
CDKN3	Neuronal_IPC	diploid	chimp	C4955	-9.927002568369684	0.1227614185204932	-19.61012069645774	-19.487359277937248	0.1155253433376497	0.8844746566623504
CNIH1	Neuronal_IPC	diploid	chimp	C4955	-10.142678771249676	-0.4807420352029935	-19.91373678637164	-20.39447882157464	0.3816755969396429	0.6183244030603571
CGRRF1	Neuronal_IPC	diploid	chimp	C4955	-11.494386627686886	-0.2813581243793769	-21.613928898532063	-21.895287022911443	0.2452420101622756	0.7547579898377242
ATP6V1D	Neuronal_IPC	diploid	chimp	C4955	-10.30708994907385	-0.0104123707917196	-20.13920741828532	-20.14961978907704	0.010358349717363	0.989641650282637
PSMA3	Neuronal_IPC	diploid	chimp	C4955	-10.5130485759789	-0.3477262919571586	-20.414358763148226	-20.762085055105384	0.2937078323926568	0.7062921676073433
VTI1B	Neuronal_IPC	diploid	chimp	C4955	-10.35116491612037	-0.3295179985204797	-20.19877207539309	-20.528290073913578	0.2807296607393467	0.7192703392606533
TIMM9	Neuronal_IPC	diploid	chimp	C4955	-11.376898737199769	-0.2347896078246982	-21.48002212860333	-21.714811736428032	0.2092628029519968	0.7907371970480032
KIAA0586	Neuronal_IPC	diploid	chimp	C4955	-8.260846265391189	-0.3124120940960183	-16.9646822332692	-17.277094327365223	0.2683200548932848	0.7316799451067152
TMED8	Neuronal_IPC	diploid	chimp	C4955	-10.368927379119784	-0.1457226446210669	-20.222671904458505	-20.36839454907957	0.1356025847869589	0.864397415213041
AHSA1	Neuronal_IPC	diploid	chimp	C4955	-10.495066086230189	-0.3865055968550877	-20.39065832051345	-20.77716391736854	0.320573077290034	0.6794269227099661
DAAM1	Neuronal_IPC	diploid	chimp	C4955	-8.759533065452873	0.1526586970893327	-17.812163032899218	-17.659504335809885	0.1415773460303663	0.8584226539696337
SPTLC2	Neuronal_IPC	diploid	chimp	C4955	-9.207909343004474	0.0502886879412613	-18.53352536770217	-18.48323667976092	0.0490451443292503	0.9509548556707496
RIN3	Neuronal_IPC	diploid	chimp	C4955	-11.06969531867936	0.5977423495479962	-21.11740723065987	-20.51966488111188	0.4499479393720449	0.5500520606279551
LGMN	Neuronal_IPC	diploid	chimp	C4955	-10.2127029338931	-0.2701520993823401	-20.010398933412223	-20.28055103279457	0.2367366063830788	0.7632633936169212
ALKBH1	Neuronal_IPC	diploid	chimp	C4955	-10.270034164656648	-0.1699275893870223	-20.08884118543192	-20.258768774818943	0.1562740909052529	0.8437259090947471
SNW1	Neuronal_IPC	diploid	chimp	C4955	-9.259174796499336	-0.6952253963714804	-18.6135527239735	-19.30877812034498	0.5010380289081204	0.4989619710918795
ITPK1	Neuronal_IPC	diploid	chimp	C4955	-10.205215714018903	0.3036065664564304	-20.00010827921012	-19.696501712753687	0.2618487772198453	0.7381512227801547
DHRS7	Neuronal_IPC	diploid	chimp	C4955	-10.692721518472997	-0.247338906096484	-20.647765846462143	-20.89510475255863	0.2191239949570684	0.7808760050429315
PPM1A	Neuronal_IPC	diploid	chimp	C4955	-9.039462314949697	-0.1980980357900996	-18.26703281231568	-18.465130848105776	0.1797105685267301	0.8202894314732698
SIX4	Neuronal_IPC	diploid	chimp	C4955	-10.35485646643447	0.128789755582112	-20.20374411548292	-20.074954359900804	0.1208412156568126	0.8791587843431876
CEP128	Neuronal_IPC	diploid	chimp	C4955	-7.983349751930153	-0.4068018954572991	-16.472494516893104	-16.879296412350403	0.3342239294979555	0.6657760705020445
ERH	Neuronal_IPC	diploid	chimp	C4955	-10.306464296810868	-0.5263413071701244	-20.138359211802182	-20.66470051897231	0.4092375611876902	0.5907624388123098
HIF1A	Neuronal_IPC	diploid	chimp	C4955	-8.23290978611271	-0.5558794321260515	-16.915798988836777	-17.471678420962828	0.4264323744638055	0.5735676255361944
SUSD6	Neuronal_IPC	diploid	chimp	C4955	-10.734808982874782	0.6596583226192082	-20.701547466333725	-20.04188914371452	0.482972038925137	0.5170279610748629
SRSF5	Neuronal_IPC	diploid	chimp	C4955	-8.90917436889847	-0.7565438382406883	-18.057186955328763	-18.81373079356945	0.5307144457979158	0.4692855542020842
EIF5	Neuronal_IPC	diploid	chimp	C4955	-8.665406634326464	-0.4864156945833499	-17.655844796749896	-18.142260491333246	0.3851738257257726	0.6148261742742274
DICER1	Neuronal_IPC	diploid	chimp	C4955	-8.07806270576366	-0.533358336651709	-16.642140201259274	-17.175498537910983	0.4133684484087944	0.5866315515912056
ZFYVE21	Neuronal_IPC	diploid	chimp	C4955	-11.138289130026166	-0.1867499055757307	-21.1999391940394	-21.386689099615133	0.170348798419018	0.8296512015809818
MTHFD1	Neuronal_IPC	diploid	chimp	C4955	-9.45064862981161	0.2029266662186089	-18.908004855593777	-18.70507818937517	0.1836618956093171	0.8163381043906829
ZC3H14	Neuronal_IPC	diploid	chimp	C4955	-8.8697352717266	-0.6083322012909419	-17.99302479579017	-18.601356997081112	0.4557421749477165	0.5442578250522835
PCNX1	Neuronal_IPC	diploid	chimp	C4955	-8.389790949676653	-0.4711185026336899	-17.18837458102026	-17.65949308365395	0.3756964075921927	0.6243035924078073
GSKIP	Neuronal_IPC	diploid	chimp	C4955	-11.168095060602328	0.106817973755156	-21.235521092055773	-21.128703118300617	0.1013107568689666	0.8986892431310335
VRK1	Neuronal_IPC	diploid	chimp	C4955	-8.949387764165525	-0.4201694174856136	-18.12230239867145	-18.542471816157068	0.3430644859762468	0.6569355140237532
PSMC1	Neuronal_IPC	diploid	chimp	C4955	-10.19068788303034	-0.5253353475789809	-19.980110209149657	-20.50544555672864	0.4086429790336101	0.5913570209663899
RPS6KA5	Neuronal_IPC	diploid	chimp	C4955	-9.161989184284922	0.5286057500318684	-18.46141533093116	-17.932809580899292	0.410573795491146	0.589426204508854
PPP4R3A	Neuronal_IPC	diploid	chimp	C4955	-9.117531718277805	-0.6422201300685622	-18.391217869066907	-19.03343799913547	0.4738769351773992	0.5261230648226008
C14orf93	Neuronal_IPC	diploid	chimp	C4955	-11.507714709461773	-0.1563976647372698	-21.628952794628987	-21.785350459366256	0.1447809677107195	0.8552190322892805
PSMB5	Neuronal_IPC	diploid	chimp	C4955	-10.41431774869263	-0.2754990617535178	-20.283471557178224	-20.55897061893174	0.2408068555959881	0.7591931444040118
YY1	Neuronal_IPC	diploid	chimp	C4955	-8.975512372253442	-0.6827241457074499	-18.164438829950733	-18.847162975658183	0.4947612280505581	0.5052387719494419
ACIN1	Neuronal_IPC	diploid	chimp	C4955	-8.258194226403782	-0.8542065042049316	-16.960048110371474	-17.814254614576406	0.5743792145717552	0.4256207854282447
CCNB1IP1	Neuronal_IPC	diploid	chimp	C4955	-10.649254166211415	-0.1233759448738994	-20.591865201634413	-20.715241146508312	0.1160687093496217	0.8839312906503782
TRIP11	Neuronal_IPC	diploid	chimp	C4955	-8.083916164661979	-0.5536990901446934	-16.6525683507239	-17.206267440868594	0.4251804365602812	0.5748195634397187
APEX1	Neuronal_IPC	diploid	chimp	C4955	-10.19135043152268	-0.3061674220933276	-19.981023109178487	-20.28719053127181	0.2637366576132872	0.7362633423867128
PABPN1	Neuronal_IPC	diploid	chimp	C4955	-8.85335958497938	-0.7485148197553323	-17.966296303693998	-18.71481112344933	0.5269313765649	0.4730686234351001
EFS	Neuronal_IPC	diploid	chimp	C4955	-9.971626016927742	-0.4081541347273116	-19.67366906513224	-20.08182319985955	0.3351236096170367	0.6648763903829633
ARHGAP5	Neuronal_IPC	diploid	chimp	C4955	-7.86861068607782	-0.5201875901873549	-16.264680098748453	-16.784867688935808	0.4055909677908275	0.5944090322091725
SRP54	Neuronal_IPC	diploid	chimp	C4955	-9.229632424697252	-0.4861447174719301	-18.56749732614491	-19.05364204361684	0.3850071993300924	0.6149928006699076
CHD8	Neuronal_IPC	diploid	chimp	C4955	-8.351025805209526	-0.7919694256290485	-17.121459473251473	-17.91342889888052	0.5470481387169179	0.452951861283082
PRORP	Neuronal_IPC	diploid	chimp	C4955	-9.508390292689642	-0.1505870721711275	-18.99542458784848	-19.146011660019607	0.139797172981281	0.8602028270187191
DCAF11	Neuronal_IPC	diploid	chimp	C4955	-10.84538217050986	-0.3841443823040471	-20.84122912405159	-21.22537350635564	0.3189669090460917	0.6810330909539083
PSMA6	Neuronal_IPC	diploid	chimp	C4955	-10.356827189522336	-0.2634005948790765	-20.206397356799783	-20.46979795167886	0.2315659950820586	0.7684340049179412
PSME2	Neuronal_IPC	diploid	chimp	C4955	-11.244655613699674	-0.3296592750044027	-21.326139022596703	-21.65579829760111	0.280831269546231	0.7191687304537688
BRMS1L	Neuronal_IPC	diploid	chimp	C4955	-10.059381919483451	-0.2247294649195801	-19.79753122857954	-20.02226069349912	0.2012677253671356	0.7987322746328646
TM9SF1	Neuronal_IPC	diploid	chimp	C4955	-10.623639740428692	-0.1059351666253185	-20.55875482696656	-20.664689993591875	0.1005170372985229	0.8994829627014771
SEC23A	Neuronal_IPC	diploid	chimp	C4955	-8.315685012327917	0.0768738324178811	-17.06020484771086	-16.98333101529298	0.0739933217397796	0.9260066782602204
GMPR2	Neuronal_IPC	diploid	chimp	C4955	-11.00668416612264	-0.2618330873330627	-21.040799076636223	-21.30263216396929	0.2303605244353968	0.7696394755646032
PNN	Neuronal_IPC	diploid	chimp	C4955	-8.04023569381073	-0.9025692967367008	-16.574591953727563	-17.477161250464263	0.5944735975667129	0.4055264024332869
NFATC4	Neuronal_IPC	diploid	chimp	C4955	-10.40343420566647	-0.0558439704429432	-20.26892915479485	-20.3247731252378	0.0543133205467718	0.9456866794532282
YLPM1	Neuronal_IPC	diploid	chimp	C4955	-8.018194972337291	-0.8759124833723071	-16.535107294556	-17.411019777928306	0.5835181864907101	0.4164818135092899
FCF1	Neuronal_IPC	diploid	chimp	C4955	-10.259383878112608	-0.41315433744899	-20.07431671157472	-20.487471049023704	0.3384398285609679	0.6615601714390321
NEK9	Neuronal_IPC	diploid	chimp	C4955	-8.912957264971338	-0.5719412515685534	-18.06332558332289	-18.63526683489144	0.4355713235552463	0.5644286764447537
ACYP1	Neuronal_IPC	diploid	chimp	C4955	-11.834595630648096	-0.1921826123443324	-21.986787079898534	-22.178969692242863	0.1748438289703393	0.8251561710296607
IFT43	Neuronal_IPC	diploid	chimp	C4955	-9.90956540647332	-0.1571431068866502	-19.58518487363796	-19.742327980524607	0.1454182464676066	0.8545817535323934
DNAL1	Neuronal_IPC	diploid	chimp	C4955	-11.120688712109178	-0.2883426508706676	-21.17884825145632	-21.467190902326983	0.2504952702137478	0.7495047297862522
IRF2BPL	Neuronal_IPC	diploid	chimp	C4955	-11.026281213919678	-0.3454066106576086	-21.06470630007837	-21.410112910735982	0.2920675579379656	0.7079324420620344
AREL1	Neuronal_IPC	diploid	chimp	C4955	-9.836731667255137	-0.3854938415796667	-19.48040086354738	-19.865894705127047	0.3198853156521554	0.6801146843478446
MLH3	Neuronal_IPC	diploid	chimp	C4955	-9.976533270388463	-0.3114154045481249	-19.680634247328868	-19.992049651877	0.2675904335970337	0.7324095664029663
TTLL5	Neuronal_IPC	diploid	chimp	C4955	-8.472610769525998	-0.42447731681062	-17.33037218560368	-17.7548495024143	0.3458884110739733	0.6541115889260267
ABCD4	Neuronal_IPC	diploid	chimp	C4955	-10.91400506085738	-0.2995167602157381	-20.926740759218085	-21.226257519433823	0.2588236999690171	0.7411763000309829
DLST	Neuronal_IPC	diploid	chimp	C4955	-10.06380246996694	-0.3855327597490224	-19.8037315918666	-20.189264351615616	0.3199117839555698	0.6800882160444301
RBM25	Neuronal_IPC	diploid	chimp	C4955	-7.994352367438713	-0.9793929625677258	-16.492290021185166	-17.471682983752892	0.624461004098828	0.3755389959011719
ALDH6A1	Neuronal_IPC	diploid	chimp	C4955	-10.420003559903334	-0.4366135974640137	-20.29105982821128	-20.72767342567529	0.3537789153598895	0.6462210846401105
NRDE2	Neuronal_IPC	diploid	chimp	C4955	-9.55681444007423	-0.5062525907008286	-19.06824601902176	-19.57449860972259	0.3972498967971193	0.6027501032028807
ZNF410	Neuronal_IPC	diploid	chimp	C4955	-9.810075029170385	-0.3822931925972774	-19.44179696246261	-19.82409015505989	0.3177050199604694	0.6822949800395306
DMAC2L	Neuronal_IPC	diploid	chimp	C4955	-11.44045685397374	-0.3637817949524624	-21.552790341729644	-21.916572136682102	0.3049571599466226	0.6950428400533774
BMP4	Neuronal_IPC	diploid	chimp	C4955	-10.044221440393027	0.6053334490491407	-19.776238404181427	-19.170904955132286	0.4541076310034528	0.5458923689965473
MAX	Neuronal_IPC	diploid	chimp	C4955	-10.100844059364068	-0.0646138121159617	-19.85554004517386	-19.920153857289822	0.0625705826350899	0.93742941736491
KLC1	Neuronal_IPC	diploid	chimp	C4955	-8.83687591740762	-0.7893219072952818	-17.939339753183337	-18.72866166047862	0.5458473515081773	0.4541526484918227
PCNX4	Neuronal_IPC	diploid	chimp	C4955	-8.33394161362099	-0.5649229387989898	-17.091878038395592	-17.65680097719458	0.4315960530393176	0.5684039469606824
ATG14	Neuronal_IPC	diploid	chimp	C4955	-10.046083857984303	-0.2987454602253265	-19.778856530348666	-20.077601990573992	0.2582518101749652	0.7417481898250348
KTN1	Neuronal_IPC	diploid	chimp	C4955	-7.735847523219991	-0.7138923247667961	-16.021077405646654	-16.73496973041345	0.5102657220005492	0.4897342779994508
DLGAP5	Neuronal_IPC	diploid	chimp	C4955	-7.497176386691723	-0.1099961508819706	-15.57466772536992	-15.68466387625189	0.104162416525514	0.8958375834744859
L3HYPDH	Neuronal_IPC	diploid	chimp	C4955	-11.354956231335477	-0.074315843271375	-21.454720511918545	-21.52903635518992	0.0716215745486672	0.9283784254513328
ZBTB1	Neuronal_IPC	diploid	chimp	C4955	-9.117453427058187	-0.4144693973136491	-18.391093915245406	-18.80556331255905	0.3393092479958856	0.6606907520041144
TRMT5	Neuronal_IPC	diploid	chimp	C4955	-10.646293376495985	-0.3408960731966495	-20.588044365764627	-20.92894043896128	0.2888671898741378	0.7111328101258622
SGPP1	Neuronal_IPC	diploid	chimp	C4955	-10.18029409062522	-0.1983425285467639	-19.965778010683405	-20.16412053923017	0.1799110988359906	0.8200889011640093
PLEKHG3	Neuronal_IPC	diploid	chimp	C4955	-9.553813712742215	-0.226914437092116	-19.06374648925705	-19.290660926349165	0.2030110279331582	0.7969889720668416
BCL11B	Neuronal_IPC	diploid	chimp	C4955	-10.679564297673489	2.11986831750826	-20.630883314594	-18.51101499708573	0.8799525643838766	0.1200474356161233
NGDN	Neuronal_IPC	diploid	chimp	C4955	-10.415866577027248	-0.220577513638851	-20.285539232953766	-20.506116746592618	0.1979445337856996	0.8020554662143003
RAB2B	Neuronal_IPC	diploid	chimp	C4955	-10.37801005675089	-0.3998918396812598	-20.23486954625067	-20.63476138593193	0.3296074480134608	0.6703925519865392
BCL2L2	Neuronal_IPC	diploid	chimp	C4955	-11.361328262230806	-0.3507305410254596	-21.46207750803224	-21.8128080490577	0.2958265258442012	0.7041734741557988
AJUBA	Neuronal_IPC	diploid	chimp	C4955	-10.212634181544544	0.0126214545264851	-20.010304486959683	-19.9976830324332	0.0125421380165599	0.9874578619834402
DTD2	Neuronal_IPC	diploid	chimp	C4955	-11.517051328916128	-0.2421600864947279	-21.63945712798446	-21.88161721447919	0.2150694892807495	0.7849305107192506
PARP2	Neuronal_IPC	diploid	chimp	C4955	-10.047032477395543	-0.4119472524737836	-19.780189813633065	-20.19213706610685	0.3376407870593538	0.6623592129406461
HEATR5A	Neuronal_IPC	diploid	chimp	C4955	-9.538237145839783	-0.2042424430070611	-19.040362063078486	-19.244604506085548	0.1847353079981868	0.8152646920018131
SNX6	Neuronal_IPC	diploid	chimp	C4955	-9.426848460546497	-0.6416667467070774	-18.87178623053592	-19.513452977242995	0.4735857068542108	0.5264142931457892
EAPP	Neuronal_IPC	diploid	chimp	C4955	-10.598049577110634	-0.0336412986592833	-20.52555047351848	-20.55919177217776	0.033081722677686	0.966918277322314
EGLN3	Neuronal_IPC	diploid	chimp	C4955	-10.54405750036985	0.8481868795052775	-20.455082381635386	-19.606895502130108	0.5718094103104251	0.4281905896895749
MIS18BP1	Neuronal_IPC	diploid	chimp	C4955	-7.512266295018823	-0.5291118614630168	-15.60321456528686	-16.132326426749877	0.4108720353533984	0.5891279646466017
NEDD8	Neuronal_IPC	diploid	chimp	C4955	-11.549408943866233	-0.2195398326060633	-21.675732598332942	-21.89527243093901	0.1971118240723482	0.8028881759276518
DAD1	Neuronal_IPC	diploid	chimp	C4955	-11.273536199899718	-0.3471473152381961	-21.360031116362286	-21.70717843160048	0.293298787268451	0.706701212731549
TEP1	Neuronal_IPC	diploid	chimp	C4955	-10.76083148321334	-0.1846861132333508	-20.734630873052204	-20.919316986285555	0.1686348025649494	0.8313651974350507
TRAF3	Neuronal_IPC	diploid	chimp	C4955	-9.632170516905422	0.0084064959883321	-19.180676110183324	-19.17226961419499	0.0083712602065475	0.9916287397934525
ACTR10	Neuronal_IPC	diploid	chimp	C4955	-9.962081512056946	-0.4215813064866047	-19.660108737785027	-20.08169004427163	0.3439913515332445	0.6560086484667554
ERG28	Neuronal_IPC	diploid	chimp	C4955	-10.531759897642113	-0.1840180137032128	-20.438954110277688	-20.6229721239809	0.1680791822830124	0.8319208177169876
DGLUCY	Neuronal_IPC	diploid	chimp	C4955	-10.0591168171758	0.1023819564741331	-19.79715927131306	-19.694777314838927	0.0973153004512741	0.902684699548726
UNC79	Neuronal_IPC	diploid	chimp	C4955	-10.695091020449931	1.0741046385808382	-20.65080272558054	-19.576698086999706	0.6583965230111852	0.3416034769888148
NUMB	Neuronal_IPC	diploid	chimp	C4955	-8.906352737319828	-0.425974869676999	-18.052606419761734	-18.478581289438733	0.3468672446484556	0.6531327553515444
COX16	Neuronal_IPC	diploid	chimp	C4955	-10.837484253652116	0.0304794079897057	-20.83132964457392	-20.80085023658421	0.0300195942919393	0.9699804057080608
MED6	Neuronal_IPC	diploid	chimp	C4955	-10.121853110260224	-0.5064018816689534	-19.884807825864776	-20.39120970753373	0.3973398752269132	0.6026601247730868
EIF2S1	Neuronal_IPC	diploid	chimp	C4955	-9.894948578457656	-0.2859411236579313	-19.56423742089009	-19.850178544548022	0.2486931511562312	0.7513068488437687
TTC5	Neuronal_IPC	diploid	chimp	C4955	-10.998839811323949	-0.0205958792268851	-21.03120884309937	-21.051804722326256	0.0203852327348708	0.9796147672651292
NOVA1	Neuronal_IPC	diploid	chimp	C4955	-9.51420890074232	0.902360866352538	-19.00419846827257	-18.101837601920028	0.5943890647335663	0.4056109352664336
MDGA2	Neuronal_IPC	diploid	chimp	C4955	-8.92417844981602	2.1850623334284	-18.081518458431827	-15.896456125003429	0.8875292772499586	0.1124707227500413
TMX1	Neuronal_IPC	diploid	chimp	C4955	-9.871288290162674	-0.2540253195101627	-19.530243107067527	-19.78426842657769	0.2243278378413518	0.7756721621586482
FRMD6	Neuronal_IPC	diploid	chimp	C4955	-9.525270093180866	0.7694350695662528	-19.02085978286314	-18.25142471329689	0.5367252876168692	0.4632747123831306
PELI2	Neuronal_IPC	diploid	chimp	C4955	-9.124852546809445	0.9252764206893008	-18.402803319050587	-17.477526898361287	0.6035781752654279	0.3964218247345721
ARMH4	Neuronal_IPC	diploid	chimp	C4955	-8.762465286861712	0.2916487721946587	-17.81700542648911	-17.525356654294452	0.252969132086216	0.7470308679137841
SLC38A6	Neuronal_IPC	diploid	chimp	C4955	-9.770426099625457	0.0630106181549585	-19.38412626806646	-19.3211156499115	0.0610664961052371	0.9389335038947628
NAA30	Neuronal_IPC	diploid	chimp	C4955	-10.619196450200937	-0.4561298545383678	-20.55299845204604	-21.009128306584405	0.3662684611611616	0.6337315388388384
DCAF5	Neuronal_IPC	diploid	chimp	C4955	-9.274219362381109	-0.4774394268172309	-18.636942446217187	-19.11438187303441	0.3796301377648519	0.6203698622351481
WDR89	Neuronal_IPC	diploid	chimp	C4955	-10.738640260147855	-0.3139852238465898	-20.70642644942005	-21.02041167326664	0.2694701774995968	0.7305298225004031
KCNH5	Neuronal_IPC	diploid	chimp	C4955	-8.611094143857242	1.632110837284868	-17.564875428822045	-15.932764591537175	0.8044835651350872	0.1955164348649127
STON2	Neuronal_IPC	diploid	chimp	C4955	-9.980824137925133	0.9776061058523132	-19.68672077776981	-18.709114671917497	0.6237893698437158	0.3762106301562842
EFCAB11	Neuronal_IPC	diploid	chimp	C4955	-8.875247850496754	0.1138969606919318	-18.00201091728642	-17.888113956594488	0.107650101738441	0.892349898261559
PTGR2	Neuronal_IPC	diploid	chimp	C4955	-10.467580427583142	-0.3018586937939354	-20.354313410674862	-20.6561721044688	0.2605574546718261	0.7394425453281738
WARS1	Neuronal_IPC	diploid	chimp	C4955	-9.777999668128595	-0.2117661118396689	-19.39516551408876	-19.60693162592843	0.1908460730402188	0.8091539269597812
WDR20	Neuronal_IPC	diploid	chimp	C4955	-9.612872999938231	-0.3733927856935999	-19.15198799590229	-19.52538078159589	0.3116052118902966	0.6883947881097033
AKT1	Neuronal_IPC	diploid	chimp	C4955	-10.64845491789662	-0.4020792514345074	-20.590833954016745	-20.99291320545125	0.3310722698925988	0.6689277301074011
MIA2	Neuronal_IPC	diploid	chimp	C4955	-10.015184400719686	-0.3337498819477815	-19.735333251303373	-20.069083133251155	0.2837670973958111	0.7162329026041889
AKAP6	Neuronal_IPC	diploid	chimp	C4955	-10.386533260610763	0.8163827913455749	-20.24630148502694	-19.42991869368136	0.5579723274767643	0.4420276725232357
NPAS3	Neuronal_IPC	diploid	chimp	C4955	-8.569240940990124	1.9527527533315483	-17.494389436623315	-15.541636683291769	0.8581170352807007	0.1418829647192993
FAM177A1	Neuronal_IPC	diploid	chimp	C4955	-10.254293543126847	-0.214002378729937	-20.06736703319988	-20.281369411929813	0.1926535354388075	0.8073464645611925
MBIP	Neuronal_IPC	diploid	chimp	C4955	-9.99591237172862	-0.4318659675260151	-19.708095238765825	-20.13996120629184	0.3507036023442735	0.6492963976557264
MIPOL1	Neuronal_IPC	diploid	chimp	C4955	-8.46831275904018	0.2856723337032179	-17.323035372497575	-17.037363038794357	0.2484911802796993	0.7515088197203006
NUBPL	Neuronal_IPC	diploid	chimp	C4955	-9.480175872827646	0.0517638945507137	-18.95278820643549	-18.90102431188477	0.0504469649758608	0.9495530350241392
VIPAS39	Neuronal_IPC	diploid	chimp	C4955	-10.719762660051618	-0.2556379935840134	-20.682359387455467	-20.93799738103948	0.2255777361169148	0.7744222638830852
SAV1	Neuronal_IPC	diploid	chimp	C4955	-10.063794568080008	-0.3172098170861943	-19.803720511838065	-20.120930328924256	0.2718220450805169	0.7281779549194831
PPP2R5E	Neuronal_IPC	diploid	chimp	C4955	-8.21557936370112	-0.6114638583248465	-16.885399178285738	-17.496863036610584	0.4574439377342942	0.5425560622657057
OXA1L	Neuronal_IPC	diploid	chimp	C4955	-10.759517917514668	-0.4384867854474166	-20.73296399109345	-21.17145077654087	0.3549882758968259	0.6450117241031741
MIDEAS	Neuronal_IPC	diploid	chimp	C4955	-9.190273405337892	-0.2729378862592711	-18.50587875096995	-18.77881663722922	0.2388599365827615	0.7611400634172385
MMP14	Neuronal_IPC	diploid	chimp	C4955	-9.42569568872116	0.1134963308662016	-18.87002921370426	-18.75653288283806	0.1072925281316669	0.892707471868333
FBXO33	Neuronal_IPC	diploid	chimp	C4955	-10.361636398155971	0.1043041383598505	-20.212869014075444	-20.1085648757156	0.0990487580851001	0.9009512419149
LRFN5	Neuronal_IPC	diploid	chimp	C4955	-7.327009679038284	1.0337257390281709	-15.249733637294872	-14.2160078982667	0.6443206794413108	0.3556793205586892
SPTSSA	Neuronal_IPC	diploid	chimp	C4955	-11.544478950603544	-0.3323425247830443	-21.670218616628624	-22.002561141411668	0.2827583922509956	0.7172416077490044
CFL2	Neuronal_IPC	diploid	chimp	C4955	-10.42589171256246	-0.1618715285275698	-20.298911624793043	-20.46078315332061	0.1494495310074721	0.8505504689925278
GTF2A1	Neuronal_IPC	diploid	chimp	C4955	-9.08917234367724	-0.4865965689523185	-18.34624144210573	-18.83283801105805	0.3852850219654918	0.6147149780345081
LRR1	Neuronal_IPC	diploid	chimp	C4955	-11.27567966491597	-0.3603816725511456	-21.36254016539242	-21.722921837943566	0.3025899070220506	0.6974100929779494
DNAAF2	Neuronal_IPC	diploid	chimp	C4955	-11.291790076072427	-0.1549656409924794	-21.381370197514027	-21.536335838506503	0.14355539643534	0.85644460356466
KLHDC2	Neuronal_IPC	diploid	chimp	C4955	-10.20957419647504	-0.3960675046771662	-20.006100009523507	-20.40216751420068	0.3270387336289821	0.6729612663710178
NEMF	Neuronal_IPC	diploid	chimp	C4955	-8.824965659993795	-0.7885152017472522	-17.919829975829646	-18.7083451775769	0.5454808362319098	0.4545191637680902
ARF6	Neuronal_IPC	diploid	chimp	C4955	-9.763510142855283	-0.3387188690098029	-19.374035972392555	-19.71275484140236	0.2873172218563644	0.7126827781436356
TTC8	Neuronal_IPC	diploid	chimp	C4955	-10.132005790656702	-0.0288453866988155	-19.89892129642609	-19.927766683124904	0.0284333300154128	0.9715666699845872
DACT1	Neuronal_IPC	diploid	chimp	C4955	-10.042249760547662	0.4319115177058777	-19.77346595756192	-19.34155443985604	0.3507331772383949	0.6492668227616051
PIP4P1	Neuronal_IPC	diploid	chimp	C4955	-11.603497857792435	-0.3284198341599307	-21.73592332109661	-22.064343155256545	0.2799393498209525	0.7200606501790474
NDRG2	Neuronal_IPC	diploid	chimp	C4955	-10.437926275709913	0.0816339987794345	-20.31493897007817	-20.233304971298736	0.0783907929294022	0.921609207070598
ARHGEF40	Neuronal_IPC	diploid	chimp	C4955	-9.735750586711903	-0.0732712939950524	-19.333443045733667	-19.40671433972872	0.0706513308907712	0.9293486691092288
ZNF219	Neuronal_IPC	diploid	chimp	C4955	-11.769200787438294	-0.157485090226146	-21.91683550276786	-22.07432059299401	0.1457104492224669	0.854289550777533
METTL3	Neuronal_IPC	diploid	chimp	C4955	-10.468085757725731	-0.3460164923012918	-20.35498292435798	-20.700999416659272	0.2924991813063836	0.7075008186936164
SALL2	Neuronal_IPC	diploid	chimp	C4955	-10.40846231292186	0.0267756958075331	-20.275650441230383	-20.24887474542285	0.0264204049805178	0.973579595019482
ZFYVE1	Neuronal_IPC	diploid	chimp	C4955	-10.93651799127652	-0.1133067342559357	-20.95459807444092	-21.067904808696856	0.1071232577750057	0.8928767422249941
TTC7B	Neuronal_IPC	diploid	chimp	C4955	-9.367736575369651	-0.0740660795046253	-18.78136211785856	-18.855428197363185	0.0713896702967231	0.9286103297032768
CPSF2	Neuronal_IPC	diploid	chimp	C4955	-9.19776237549372	-0.5521328057324552	-18.51762595070631	-19.06975875643877	0.4242794001828049	0.5757205998171951
IFI27L1	Neuronal_IPC	diploid	chimp	C4955	-11.199538746276309	-0.0552283207285847	-21.27287389334628	-21.328102214074864	0.0537309295566655	0.9462690704433344
CLMN	Neuronal_IPC	diploid	chimp	C4955	-9.251991810663364	0.6362829674089276	-18.60237009412322	-17.966087126714292	0.470743965690904	0.529256034309096
BAG5	Neuronal_IPC	diploid	chimp	C4955	-10.684067476113109	-0.2743035143104393	-20.636665242404803	-20.91096875671524	0.239898661386937	0.7601013386130631
MAPK1IP1L	Neuronal_IPC	diploid	chimp	C4955	-8.795926472204773	-0.6663260655190619	-17.872148146442303	-18.538474211961365	0.4864079807235445	0.5135920192764555
MGAT2	Neuronal_IPC	diploid	chimp	C4955	-10.792756277331046	-0.1006352186613135	-20.775041133426296	-20.87567635208761	0.0957371690638868	0.9042628309361131
STXBP6	Neuronal_IPC	diploid	chimp	C4955	-8.538956953743527	1.422906458778602	-17.44317846984183	-16.020272011063227	0.7589874949777764	0.2410125050222235
FOS	Neuronal_IPC	diploid	chimp	C4955	-9.039212708249288	1.4126688308593387	-18.266633892777296	-16.853965061917958	0.7565074252731473	0.2434925747268526
TMED10	Neuronal_IPC	diploid	chimp	C4955	-9.032753942788275	-0.2721647983150638	-18.256307398155474	-18.52847219647054	0.2382712808638789	0.7617287191361212
CDCA4	Neuronal_IPC	diploid	chimp	C4955	-10.06057059558511	-0.1640258871502311	-19.79919885982652	-19.96322474697675	0.1512799493476336	0.8487200506523663
GPHN	Neuronal_IPC	diploid	chimp	C4955	-7.971125397928272	0.0708680064806763	-16.450473745176687	-16.37960573869601	0.0684151528246939	0.931584847175306
RALGAPA1	Neuronal_IPC	diploid	chimp	C4955	-8.827127070103712	-0.3756354292956664	-17.92337252195771	-18.299007951253376	0.3131473062272237	0.6868526937727762
WDR25	Neuronal_IPC	diploid	chimp	C4955	-10.632795259745448	0.2346967077296965	-20.57060408310205	-20.335907375372354	0.209189339978964	0.7908106600210361
PNMA1	Neuronal_IPC	diploid	chimp	C4955	-11.063351225771116	-0.2752500357324053	-21.109728552084057	-21.384978587816462	0.2406177732057408	0.7593822267942592
FBXO34	Neuronal_IPC	diploid	chimp	C4955	-9.308242395496984	-0.2732437615295957	-18.68967821912877	-18.96292198065836	0.2390927149030334	0.7609072850969666
PACS2	Neuronal_IPC	diploid	chimp	C4955	-10.266336736962614	-0.2209146846061287	-20.083801226972795	-20.304715911578924	0.1982149180176354	0.8017850819823648
KLHL28	Neuronal_IPC	diploid	chimp	C4955	-10.210752378955872	-0.2440396725373333	-20.00771906664486	-20.2517587391822	0.2165434480629965	0.7834565519370035
SOCS4	Neuronal_IPC	diploid	chimp	C4955	-10.1908909116861	-0.3634849203734766	-19.98038996343275	-20.343874883806222	0.3047507887644415	0.6952492112355586
GPR137C	Neuronal_IPC	diploid	chimp	C4955	-9.942183011453574	0.5953886720007873	-19.63178195906375	-19.036393287062964	0.448651769402448	0.551348230597552
GPR135	Neuronal_IPC	diploid	chimp	C4955	-10.88003856521417	0.0743204041177384	-20.884527388813165	-20.810206984695427	0.0716258087303771	0.9283741912696228
RAD51B	Neuronal_IPC	diploid	chimp	C4955	-7.271203034148629	-0.1219776693693451	-15.141964297122522	-15.263941966491869	0.1148318653553867	0.8851681346446134
TRAPPC6B	Neuronal_IPC	diploid	chimp	C4955	-10.344077488266018	-0.5132023759204322	-20.18921892046279	-20.70242129638322	0.4014243579492421	0.5985756420507581
MTA1	Neuronal_IPC	diploid	chimp	C4955	-9.855132868389031	-0.5460040053773056	-19.50697000553526	-20.052974010912564	0.420740088778367	0.579259911221633
SLC25A21	Neuronal_IPC	diploid	chimp	C4955	-8.661268764919365	0.7213504777400847	-17.648934034082412	-16.92758355634233	0.5139046484594023	0.4860953515405976
SETD3	Neuronal_IPC	diploid	chimp	C4955	-9.380631121105916	-0.3306018084027329	-18.80114405532528	-19.131745863728018	0.2815087907503796	0.7184912092496204
PRKD1	Neuronal_IPC	diploid	chimp	C4955	-8.826806794065037	0.6632174119129777	-17.922847646683152	-17.259630234770174	0.4848089168606857	0.5151910831393143
SIVA1	Neuronal_IPC	diploid	chimp	C4955	-11.23793943939846	-0.2038850115572544	-21.31823455434137	-21.52211956589862	0.184443854673159	0.8155561453268408
BRF1	Neuronal_IPC	diploid	chimp	C4955	-10.226163568913044	-0.4488398163363883	-20.0288726519626	-20.477712468298986	0.361631653315173	0.638368346684827
FLRT2	Neuronal_IPC	diploid	chimp	C4955	-7.601382110324657	0.5507038225908724	-15.77091409659561	-15.220210274004735	0.4234561170626494	0.5765438829373506
PRPF39	Neuronal_IPC	diploid	chimp	C4955	-9.546864617632584	-0.6050470769531272	-19.053319848216383	-19.65836692516952	0.4539512802753711	0.5460487197246289
DLK1	Neuronal_IPC	diploid	chimp	C4955	-9.42148460615804	2.336026729368747	-18.863608659772083	-16.527581930403336	0.9032888646291036	0.0967111353708963
ZFP36L1	Neuronal_IPC	diploid	chimp	C4955	-8.797320113012878	-0.1954600463582955	-17.87444016527768	-18.06990021163597	0.1775437969717962	0.8224562030282037
GNG2	Neuronal_IPC	diploid	chimp	C4955	-9.622133678238107	1.025633893696682	-19.165764015529493	-18.14013012183281	0.6414309013410737	0.3585690986589263
KTN1-AS1	Neuronal_IPC	diploid	chimp	C4955	-11.532256983932136	0.2818097304367022	-21.6565288293242	-21.3747190988875	0.245582786488183	0.7544172135118171
ENTPD5	Neuronal_IPC	diploid	chimp	C4955	-10.906830387854058	-0.1147967525591546	-20.91784250310299	-21.032639255662144	0.1084526697933612	0.8915473302066388
FANCM	Neuronal_IPC	diploid	chimp	C4955	-9.154693298016037	-0.4080645127774432	-18.449921205375325	-18.85798571815277	0.3350640194282545	0.6649359805717455
EVL	Neuronal_IPC	diploid	chimp	C4955	-8.835961033764809	0.0659697145738427	-17.937842076442774	-17.87187236186893	0.0638407841568998	0.9361592158431
TECPR2	Neuronal_IPC	diploid	chimp	C4955	-9.834850008892367	-0.187636236810821	-19.47768032230745	-19.66531655911827	0.1710838184095032	0.8289161815904967
STRN3	Neuronal_IPC	diploid	chimp	C4955	-8.512082774268155	-0.4249422964714603	-17.397586636351107	-17.822528932822568	0.3461924889582495	0.6538075110417505
NOP9	Neuronal_IPC	diploid	chimp	C4955	-11.242810517046788	-0.3245978735368595	-21.323968332374243	-21.648566205911106	0.2771820405624612	0.7228179594375389
GMFB	Neuronal_IPC	diploid	chimp	C4955	-10.066025786975338	-0.465594452800964	-19.806848653206423	-20.27244310600739	0.3722381805216622	0.6277618194783378
DYNC1H1	Neuronal_IPC	diploid	chimp	C4955	-7.184798159906209	-0.5404918791415625	-14.973930696450813	-15.514422575592375	0.4175383188511531	0.5824616811488469
SLC25A29	Neuronal_IPC	diploid	chimp	C4955	-11.175996658596526	0.0449142221727643	-21.244925407155105	-21.20001118498234	0.0439205112629289	0.956079488737071
SIPA1L1	Neuronal_IPC	diploid	chimp	C4955	-7.813416474703187	0.6904042964609424	-16.163815622180444	-15.473411325719502	0.4986266753763694	0.5013733246236306
KLHDC1	Neuronal_IPC	diploid	chimp	C4955	-11.508775886355751	0.1844223464000017	-21.630147530999068	-21.445725184599063	0.1684154870766609	0.8315845129233391
ERO1A	Neuronal_IPC	diploid	chimp	C4955	-9.543301148749896	-0.346501449753795	-19.04796952394129	-19.39447097369509	0.2928422059181674	0.7071577940818325
STYX	Neuronal_IPC	diploid	chimp	C4955	-10.385383430261328	-0.4481934571066012	-20.24476006020844	-20.692953517315043	0.3612189046647093	0.6387810953352907
WDHD1	Neuronal_IPC	diploid	chimp	C4955	-8.996459146971388	-0.3235510106937908	-18.1981296072972	-18.521680617990988	0.2764249530841907	0.7235750469158093
BAZ1A	Neuronal_IPC	diploid	chimp	C4955	-8.837806166353333	-0.0111932252140043	-17.94086241894252	-17.952055644156523	0.0111308141460809	0.9888691858539188
CALM1	Neuronal_IPC	diploid	chimp	C4955	-8.45642788635149	0.0254593457089562	-17.302729195138436	-17.27726984942948	0.0251379895159583	0.9748620104840416
TOGARAM1	Neuronal_IPC	diploid	chimp	C4955	-10.21734568051886	0.0426288319102213	-20.0167746732937	-19.97414584138348	0.0417329978002855	0.9582670021997146
SMOC1	Neuronal_IPC	diploid	chimp	C4955	-10.34587126130098	1.91539335906495	-20.1916376582162	-18.27624429915125	0.8527161142616261	0.1472838857383739
CDC42BPB	Neuronal_IPC	diploid	chimp	C4955	-8.532655358660907	-0.6310406404365879	-17.43250026437115	-18.063540904807738	0.4679621472769431	0.5320378527230569
CIPC	Neuronal_IPC	diploid	chimp	C4955	-11.39436982840575	-0.2899120734880114	-21.50010194677624	-21.790014020264245	0.2516706373233652	0.7483293626766349
INF2	Neuronal_IPC	diploid	chimp	C4955	-11.518000896772069	-0.270507017097188	-21.64052452223813	-21.911031539335323	0.2370074540154139	0.7629925459845862
CCDC85C	Neuronal_IPC	diploid	chimp	C4955	-9.6079461971405	-0.081951358373395	-19.14465228579656	-19.22660364416995	0.0786832280471487	0.9213167719528512
LIN52	Neuronal_IPC	diploid	chimp	C4955	-9.559447529945311	-0.1966960901008008	-19.072192864874097	-19.26888895497489	0.1785597607978195	0.8214402392021805
DPF3	Neuronal_IPC	diploid	chimp	C4955	-10.068307765341014	1.0922944372228969	-19.81004697356113	-18.71775253633823	0.6645540496117035	0.3354459503882966
NYNRIN	Neuronal_IPC	diploid	chimp	C4955	-9.501545944089637	-0.1449751088082997	-18.98509570252365	-19.13007081133196	0.1349561751855621	0.8650438248144379
DIO2	Neuronal_IPC	diploid	chimp	C4955	-10.261934391481104	0.8752640708304362	-20.07779698516611	-19.20253291433568	0.583248046887881	0.416751953112119
SYNJ2BP	Neuronal_IPC	diploid	chimp	C4955	-9.933038953742765	-0.4793370630701937	-19.61873940935503	-20.098076472425223	0.380806257828703	0.619193742171297
AP1G2	Neuronal_IPC	diploid	chimp	C4955	-11.203267673950943	-0.1353567758066702	-21.2772910410898	-21.412647816896463	0.1265957534105692	0.8734042465894308
C14orf132	Neuronal_IPC	diploid	chimp	C4955	-9.583864115686834	0.3837590114861909	-19.10872870441192	-18.724969692925725	0.3187044081900076	0.6812955918099923
ENSG00000237356	Neuronal_IPC	diploid	chimp	C4955	-7.840154279514081	0.5641043113312509	-16.212750315108877	-15.648646003777626	0.4311305514453653	0.5688694485546348
CHMP4A	Neuronal_IPC	diploid	chimp	C4955	-11.628085301129865	-0.3532040172098867	-21.763099449222267	-22.11630346643216	0.2975661298407826	0.7024338701592172
COA8	Neuronal_IPC	diploid	chimp	C4955	-11.401278556851976	-0.1132261863433186	-21.508026152549213	-21.62125233889253	0.1070513355206404	0.8929486644793596
FNTB	Neuronal_IPC	diploid	chimp	C4955	-10.021525538260642	-0.273724065809695	-19.744279925817203	-20.01800399162689	0.239458094175186	0.7605419058248141
PSMA3-AS1	Neuronal_IPC	diploid	chimp	C4955	-9.29553000615634	-0.7394104209995015	-18.6699999030488	-19.40941032404829	0.5226047051940207	0.4773952948059793
CHURC1	Neuronal_IPC	diploid	chimp	C4955	-9.810318631028688	-0.4280199967411953	-19.44215035993785	-19.870170356679044	0.348201619175119	0.6517983808248808
LINC00641	Neuronal_IPC	diploid	chimp	C4955	-11.479828728740024	-0.1886266728686756	-21.59747987530073	-21.78610654816941	0.1719044004505885	0.8280955995494115
ENSG00000258526	Neuronal_IPC	diploid	chimp	C4955	-8.971487286816776	2.177070406729447	-18.15795527066324	-15.98088486393379	0.8866268180876259	0.1133731819123741
ENSG00000258561	Neuronal_IPC	diploid	chimp	C4955	-10.173747537652932	1.24235048476827	-19.956740235648983	-18.71438975088072	0.7112951764914706	0.2887048235085294
LINC03059	Neuronal_IPC	diploid	chimp	C4955	-11.693305704278131	0.50215466089249	-21.83462628399601	-21.33247162310352	0.394774801262034	0.605225198737966
LRFN5-DT	Neuronal_IPC	diploid	chimp	C4955	-10.722910259133396	0.1082858213725756	-20.68637699923028	-20.5780911778577	0.1026289280594014	0.8973710719405986
LINC00648	Neuronal_IPC	diploid	chimp	C4955	-10.83322539860388	0.2168289747700741	-20.82598651887132	-20.609157544101247	0.1949323555893012	0.8050676444106988
HOMEZ	Neuronal_IPC	diploid	chimp	C4955	-11.478509278166952	-0.2155564199402313	-21.595987019337606	-21.81154343927784	0.1939072107318793	0.8060927892681207
AQR	Neuronal_IPC	diploid	chimp	C4955	-8.541723874221832	-0.7459771351629101	-17.447864683405665	-18.193841818568576	0.5257293530748752	0.4742706469251248
SNX1	Neuronal_IPC	diploid	chimp	C4955	-9.323819955356544	-0.5382401685274552	-18.71374956033061	-19.251989728858067	0.4162253059936754	0.5837746940063245
PIAS1	Neuronal_IPC	diploid	chimp	C4955	-8.27370506171905	-0.6544885619906289	-16.987132372707435	-17.641620934698064	0.4802922070519675	0.5197077929480325
APBA2	Neuronal_IPC	diploid	chimp	C4955	-9.428367345098088	0.5531937343810895	-18.874100876154422	-18.320907141773336	0.4248898747685103	0.5751101252314896
PSMA4	Neuronal_IPC	diploid	chimp	C4955	-10.538962685649132	-0.2286242846181884	-20.44840405675496	-20.67702834137315	0.2043725931891412	0.7956274068108588
ATOSA	Neuronal_IPC	diploid	chimp	C4955	-10.433050878799518	0.2883338482926201	-20.308449371064142	-20.02011552277153	0.2504886726108289	0.7495113273891711
RAD51	Neuronal_IPC	diploid	chimp	C4955	-10.315995083409897	-0.1116602703876061	-20.151272128491325	-20.26293239887893	0.1056519575911364	0.8943480424088637
BTBD1	Neuronal_IPC	diploid	chimp	C4955	-9.985319597464288	-0.3990948578660784	-19.69309374057566	-20.092188598441737	0.3290729443739463	0.6709270556260537
MYO9A	Neuronal_IPC	diploid	chimp	C4955	-7.880617578968763	-0.6178427627618923	-16.286544872181462	-16.904387634943355	0.460893836023332	0.539106163976668
NEO1	Neuronal_IPC	diploid	chimp	C4955	-8.177100545402324	0.0059999381770517	-16.817696916939376	-16.811696978762324	0.0059819744929416	0.9940180255070584
PKM	Neuronal_IPC	diploid	chimp	C4955	-8.43233878739397	0.2050660926665344	-17.261488307586063	-17.05642221491953	0.1854065240227637	0.8145934759772363
TP53BP1	Neuronal_IPC	diploid	chimp	C4955	-8.153872708064707	-0.6723812333600173	-16.776691168077413	-17.44907240143743	0.4895084701368491	0.5104915298631508
MEF2A	Neuronal_IPC	diploid	chimp	C4955	-8.367667579378265	-0.4082589857258156	-17.15022117028785	-17.558480156013665	0.3351933189158413	0.6648066810841587
RORA	Neuronal_IPC	diploid	chimp	C4955	-7.3932687261548224	0.7026829109396021	-15.376914159563691	-14.67423124862409	0.5047452047365512	0.4952547952634488
NEDD4	Neuronal_IPC	diploid	chimp	C4955	-9.035312565195367	-0.2076867101293835	-18.26039916552445	-18.46808587565384	0.1875384671871721	0.812461532812828
PIGB	Neuronal_IPC	diploid	chimp	C4955	-10.632639346559076	-0.0023547098609668	-20.570402431359952	-20.57275714122092	0.0023519397064322	0.997648060293568
MAPK6	Neuronal_IPC	diploid	chimp	C4955	-9.218997043564135	-0.3406533023111677	-18.55087631005545	-18.89152961236661	0.2886945265741653	0.7113054734258345
GNB5	Neuronal_IPC	diploid	chimp	C4955	-10.971936289884944	-0.0065097705370504	-20.99822811644993	-21.00473788698698	0.0064886278836457	0.9935113721163544
RAB27A	Neuronal_IPC	diploid	chimp	C4955	-9.883991755053543	0.3408180052427205	-19.548508336472302	-19.207690331229585	0.2888116710235863	0.7111883289764138
PDE8A	Neuronal_IPC	diploid	chimp	C4955	-10.0765066135556	0.6021135407549351	-19.82152989824952	-19.21941635749458	0.4523470747430169	0.5476529252569831
DPP8	Neuronal_IPC	diploid	chimp	C4955	-9.33559522652288	-0.556939807934377	-18.731914576794924	-19.2888543847293	0.4270402493534914	0.5729597506465086
SLC24A1	Neuronal_IPC	diploid	chimp	C4955	-10.230667476293393	-0.1333819654974029	-20.03504618963137	-20.168428155128773	0.1248692414945796	0.8751307585054203
HACD3	Neuronal_IPC	diploid	chimp	C4955	-8.293866197893411	-0.6223403304249332	-17.022267968321284	-17.64460829874622	0.463313058087892	0.536686941912108
TIPIN	Neuronal_IPC	diploid	chimp	C4955	-11.328293057406794	-0.2577504777948718	-21.423851585915514	-21.681602063710383	0.2272119641736808	0.7727880358263193
AP4E1	Neuronal_IPC	diploid	chimp	C4955	-10.00125788455739	-0.1384849574942989	-19.71565740997761	-19.85414236747191	0.1293236516754567	0.8706763483245432
ZFAND6	Neuronal_IPC	diploid	chimp	C4955	-8.895049243305026	-0.261207973027325	-18.03424145995572	-18.295449432983045	0.2298792613824231	0.7701207386175768
PDCD7	Neuronal_IPC	diploid	chimp	C4955	-10.39942061682282	-0.2978847556558541	-20.263560547265023	-20.56144530292088	0.2576131092916303	0.7423868907083697
SPG21	Neuronal_IPC	diploid	chimp	C4955	-11.012160518562595	-0.3969146911266429	-21.04748729538264	-21.44440198650928	0.3276086158625364	0.6723913841374636
TRPM7	Neuronal_IPC	diploid	chimp	C4955	-8.848494621730458	-0.5649597610438768	-17.958345797471942	-18.52330555851582	0.4316169825633089	0.5683830174366912
TYRO3	Neuronal_IPC	diploid	chimp	C4955	-10.700635983154376	-0.2188923871749715	-20.65790524528866	-20.87679763246363	0.1965918294752677	0.8034081705247322
WDR76	Neuronal_IPC	diploid	chimp	C4955	-9.919850505367968	0.4346503880395752	-19.599900003357384	-19.16524961531781	0.3525090018910821	0.647490998108918
SNAP23	Neuronal_IPC	diploid	chimp	C4955	-9.737263542891805	-0.4534156231201472	-19.335659247019382	-19.78907487013953	0.3645460306276293	0.6354539693723708
AAGAB	Neuronal_IPC	diploid	chimp	C4955	-10.48018860430581	0.0136004163461613	-20.37100343171534	-20.35740301536918	0.0135083485432078	0.9864916514567924
IQCH	Neuronal_IPC	diploid	chimp	C4955	-11.227092566765148	0.635749964510893	-21.305450319637497	-20.669700355126604	0.47046179549873	0.52953820450127
CSK	Neuronal_IPC	diploid	chimp	C4955	-11.09925767119444	-0.3110293476962483	-21.15308697963873	-21.464116327334978	0.267307627279398	0.7326923727206021
HERC1	Neuronal_IPC	diploid	chimp	C4955	-8.17592978789724	-0.5823477400463765	-16.815632565847853	-17.39798030589423	0.4414145874112986	0.5585854125887014
TRIP4	Neuronal_IPC	diploid	chimp	C4955	-10.39450545963438	-0.3286788458821981	-20.25698179694685	-20.585660642829044	0.2801258298187971	0.7198741701812029
MTFMT	Neuronal_IPC	diploid	chimp	C4955	-10.56551191234053	0.0262946830508993	-20.48315051505072	-20.456855831999817	0.0259519881275058	0.9740480118724942
IGDCC4	Neuronal_IPC	diploid	chimp	C4955	-9.910631027808384	0.1403491575064882	-19.586710422588155	-19.446361265081663	0.1309452545689277	0.8690547454310724
RAB11A	Neuronal_IPC	diploid	chimp	C4955	-10.030721262468418	-0.5204747469817619	-19.75724045359509	-20.277715200576854	0.4057616318782343	0.5942383681217657
TTC23	Neuronal_IPC	diploid	chimp	C4955	-10.05418581150964	-0.1701841633187797	-19.790238271093003	-19.960422434411782	0.1564905412101347	0.8435094587898654
CD276	Neuronal_IPC	diploid	chimp	C4955	-9.86896174251892	-0.1928710337619321	-19.5268946176008	-19.71976565136273	0.1754116886655257	0.8245883113344743
RPAP1	Neuronal_IPC	diploid	chimp	C4955	-10.6257653796726	-0.250591996561031	-20.561507301160976	-20.812099297722007	0.2216601278715941	0.7783398721284058
HOMER2	Neuronal_IPC	diploid	chimp	C4955	-10.12293748411065	-0.0303649936383187	-19.88631617909984	-19.91668117273815	0.0299086082638859	0.970091391736114
EHD4	Neuronal_IPC	diploid	chimp	C4955	-10.46067686427145	0.0694042031012145	-20.345161962763395	-20.27575775966218	0.0670504972270784	0.9329495027729215
TMEM87A	Neuronal_IPC	diploid	chimp	C4955	-8.63150868679156	-0.4869045322373821	-17.599134459750193	-18.08603899198757	0.3854743024622874	0.6145256975377126
ZNF106	Neuronal_IPC	diploid	chimp	C4955	-8.359771671920821	-0.1439096697855823	-17.13658141256375	-17.280491082349332	0.1340340325821186	0.8659659674178813
CEP152	Neuronal_IPC	diploid	chimp	C4955	-9.19750128775177	-0.1197654155383745	-18.51721658894812	-18.636982004486487	0.1128714811242241	0.8871285188757758
OCA2	Neuronal_IPC	diploid	chimp	C4955	-10.06008851242731	1.0424725140101785	-19.798522562721995	-18.756050048711817	0.6474181601924385	0.3525818398075616
DTWD1	Neuronal_IPC	diploid	chimp	C4955	-10.34196158891868	-0.1443924281678548	-20.186365033727643	-20.33075746189549	0.1344519840187554	0.8655480159812445
ENTREP2	Neuronal_IPC	diploid	chimp	C4955	-10.025424620840065	1.5041066323097176	-19.74977729971101	-18.24567066740129	0.7777842744680199	0.22221572553198
GABPB1	Neuronal_IPC	diploid	chimp	C4955	-9.03769279093487	0.0790083275053809	-18.264204515165154	-18.185196187659773	0.0759677704703164	0.9240322295296836
TJP1	Neuronal_IPC	diploid	chimp	C4955	-7.665590329049269	0.1302565311590449	-15.89080042110137	-15.760543889942324	0.1221297990275998	0.8778702009724002
BMF	Neuronal_IPC	diploid	chimp	C4955	-11.32641850860003	0.2576067280923587	-21.421676235436067	-21.164069507343708	0.2271008681386056	0.7728991318613946
DMXL2	Neuronal_IPC	diploid	chimp	C4955	-9.581048794074569	-0.0139936205462305	-19.104521805808726	-19.11851542635496	0.0138961649533764	0.9861038350466236
DNAJC17	Neuronal_IPC	diploid	chimp	C4955	-11.358759915494945	-0.3167699992434939	-21.459113090138995	-21.77588308938249	0.2715017089836805	0.7284982910163194
EIF3J	Neuronal_IPC	diploid	chimp	C4955	-9.391298933168276	-0.5131314156490808	-18.81748584499535	-19.33061726064443	0.4013818813522002	0.5986181186477998
SPG11	Neuronal_IPC	diploid	chimp	C4955	-8.743421625720696	-0.7202646287708845	-17.785526575322987	-18.50579120409387	0.513376535649514	0.486623464350486
OIP5	Neuronal_IPC	diploid	chimp	C4955	-10.551416221035282	-0.2466804397775739	-20.464719486843848	-20.71139992662142	0.2186096450860537	0.7813903549139463
BLOC1S6	Neuronal_IPC	diploid	chimp	C4955	-10.866174528744622	-0.4262716350693517	-20.867233810052728	-21.29350544512208	0.3470610430890984	0.6529389569109015
MYEF2	Neuronal_IPC	diploid	chimp	C4955	-9.174028474346828	0.784407539891255	-18.48036006894172	-17.695952529050462	0.543609985419373	0.456390014580627
UBE3A	Neuronal_IPC	diploid	chimp	C4955	-8.544739862892442	-0.8522678226622098	-17.452971064638554	-18.305238887300764	0.5735532710488066	0.4264467289511934
MESD	Neuronal_IPC	diploid	chimp	C4955	-9.638790919356552	-0.328621343731644	-19.190501733097893	-19.519123076829537	0.2800844343157295	0.7199155656842706
RCN2	Neuronal_IPC	diploid	chimp	C4955	-9.342309674477152	-0.5220923111863199	-18.74226068416638	-19.2643529953527	0.4067220735939957	0.5932779264060043
EMC4	Neuronal_IPC	diploid	chimp	C4955	-10.76188695363395	-0.4593464887122529	-20.73596999938665	-21.1953164880989	0.3683036686722314	0.6316963313277686
HERC2	Neuronal_IPC	diploid	chimp	C4955	-9.25181269459091	-0.565548065004581	-18.60209111615513	-19.167639181159707	0.4319512662038277	0.5680487337961723
SNRPN	Neuronal_IPC	diploid	chimp	C4955	-10.824242509522213	0.3657331296970056	-20.81470527938724	-20.448972149690235	0.30631209878981	0.6936879012101901
EIF2AK4	Neuronal_IPC	diploid	chimp	C4955	-9.299297089508984	-0.3936869178445547	-18.67583443438504	-19.0695213522296	0.325434782484406	0.674565217515594
MYO5C	Neuronal_IPC	diploid	chimp	C4955	-10.79899246795808	1.1047828422333232	-20.782912111206144	-19.67812926897282	0.668717184932429	0.3312828150675709
CGNL1	Neuronal_IPC	diploid	chimp	C4955	-8.3486163066721	0.7219120083709928	-17.117290786648322	-16.39537877827733	0.5141775292661984	0.4858224707338016
TMOD2	Neuronal_IPC	diploid	chimp	C4955	-11.107178163373508	0.4136010793206245	-21.16261807637541	-20.74901699705478	0.3387353091834579	0.661264690816542
TTBK2	Neuronal_IPC	diploid	chimp	C4955	-9.219766303830603	-0.2447800407027537	-18.552079239064327	-18.79685927976708	0.2171232796821186	0.7828767203178814
CCDC32	Neuronal_IPC	diploid	chimp	C4955	-10.168062856196665	-0.2299799579905084	-19.94888565725558	-20.17886561524609	0.2054504732870871	0.7945495267129128
INO80	Neuronal_IPC	diploid	chimp	C4955	-8.90355455733195	-0.5830465819758857	-18.04806245044949	-18.63110903242537	0.4418048139496127	0.5581951860503873
ICE2	Neuronal_IPC	diploid	chimp	C4955	-9.188774318701933	-0.5587410515257503	-18.50352599458288	-19.062267046108623	0.4280713605124898	0.5719286394875102
ALDH1A2	Neuronal_IPC	diploid	chimp	C4955	-10.37082738194323	2.6148947633276336	-20.225224831203832	-17.6103300678762	0.926824510964239	0.0731754890357609
MINDY2	Neuronal_IPC	diploid	chimp	C4955	-9.54538055022157	-0.2478939550028372	-19.051091909584773	-19.29898586458761	0.2195572990660547	0.7804427009339453
IVD	Neuronal_IPC	diploid	chimp	C4955	-10.75458499189896	-0.1293501001931929	-20.726701284587083	-20.85605138478028	0.1213337095478683	0.8786662904521316
KNSTRN	Neuronal_IPC	diploid	chimp	C4955	-9.450340439224297	-0.1204939124110034	-18.90753654982834	-19.028030462239347	0.1135175161300331	0.8864824838699669
DUT	Neuronal_IPC	diploid	chimp	C4955	-10.053807184062356	-0.116979926946815	-19.78970664953776	-19.90668657648457	0.1103969499664734	0.8896030500335267
CLN6	Neuronal_IPC	diploid	chimp	C4955	-10.658638948045269	-0.0387926568086383	-20.60396497930848	-20.64275763611712	0.0380498577174676	0.9619501422825326
ARPP19	Neuronal_IPC	diploid	chimp	C4955	-9.26330702985637	-0.6849004143007811	-18.61998140286203	-19.30488181716281	0.4958595677475	0.5041404322525
VPS13C	Neuronal_IPC	diploid	chimp	C4955	-8.895499308385158	-0.103609040391035	-18.034973154839403	-18.13858219523044	0.0984222910040691	0.9015777089959308
CALML4	Neuronal_IPC	diploid	chimp	C4955	-11.887340189877545	-0.1904581789107062	-22.04261084323005	-22.23306902214076	0.1734196745041786	0.8265803254958215
LOXL1	Neuronal_IPC	diploid	chimp	C4955	-10.889976057820713	0.3364405642501858	-20.89690049048131	-20.560459926231125	0.2856916622338558	0.7143083377661442
SELENOS	Neuronal_IPC	diploid	chimp	C4955	-11.017716309635189	-0.2111017619491768	-21.054266668811856	-21.26536843076104	0.1903083331134992	0.8096916668865007
CHSY1	Neuronal_IPC	diploid	chimp	C4955	-9.01684955360646	-0.0872590101266403	-18.23084489573964	-18.31810390586628	0.083560302271918	0.916439697728082
SNRPA1	Neuronal_IPC	diploid	chimp	C4955	-10.587061522038834	-0.3936985964393251	-20.511254546163528	-20.904953142602853	0.3254426604122259	0.6745573395877742
MEIS2	Neuronal_IPC	diploid	chimp	C4955	-7.630059468573347	0.8206019897531772	-15.82455647031845	-15.003954480565271	0.5598334010486198	0.4401665989513802
DPH6	Neuronal_IPC	diploid	chimp	C4955	-9.054391706401669	0.5878403474446934	-18.29087117571979	-17.703030828275097	0.4444742672787181	0.5555257327212819
KATNBL1	Neuronal_IPC	diploid	chimp	C4955	-8.99216332958761	-0.5061747150272993	-18.191227059953185	-18.697401774980484	0.3972029553990897	0.6027970446009103
EMC7	Neuronal_IPC	diploid	chimp	C4955	-10.93251066947978	-0.0913204651177998	-20.94964654102352	-21.04096700614132	0.0872748325515215	0.9127251674484784
MTHFS	Neuronal_IPC	diploid	chimp	C4955	-10.645569331587522	-0.114972816014685	-20.58710974607028	-20.70208256208496	0.1086096248796534	0.8913903751203466
ADAMTS7	Neuronal_IPC	diploid	chimp	C4955	-10.540482538196528	0.3848986768149737	-20.45039681166689	-20.06549813485192	0.3194804148766959	0.6805195851233041
ABHD17C	Neuronal_IPC	diploid	chimp	C4955	-10.816766289706928	0.033092584642823	-20.805304432944386	-20.772211848301563	0.0325510154762233	0.9674489845237768
IREB2	Neuronal_IPC	diploid	chimp	C4955	-8.560336891916197	-0.7500366983908187	-17.479350680668215	-18.22938737905904	0.5276507820332663	0.4723492179667337
ALPK3	Neuronal_IPC	diploid	chimp	C4955	-11.859160854390572	0.4106561605742626	-22.0128526268176	-21.60219646624333	0.3367850681579498	0.6632149318420502
MAP2K5	Neuronal_IPC	diploid	chimp	C4955	-9.018350848561091	-0.1453715581684206	-18.23325049727777	-18.37862205544619	0.1352990532849939	0.8647009467150062
UNC13C	Neuronal_IPC	diploid	chimp	C4955	-9.351564153548242	2.118848219709601	-18.756506518854287	-16.637658299144686	0.879830041777174	0.1201699582228259
CTDSPL2	Neuronal_IPC	diploid	chimp	C4955	-8.507726534111153	-0.6947524603801085	-17.390183295529116	-18.084935755909225	0.5008019960238417	0.4991980039761584
SLTM	Neuronal_IPC	diploid	chimp	C4955	-8.336731966252003	-0.8751698087664084	-17.09671337487177	-17.971883183638177	0.5832087611370442	0.4167912388629559
THBS1	Neuronal_IPC	diploid	chimp	C4955	-8.239575671844683	2.6008881588708324	-16.927476516856515	-14.326588357985685	0.9257923592372248	0.074207640762775
NUSAP1	Neuronal_IPC	diploid	chimp	C4955	-8.28303474530968	-0.6022401220637086	-17.00340124136139	-17.6056413634251	0.4524163929797604	0.5475836070202396
KIF23	Neuronal_IPC	diploid	chimp	C4955	-7.544557290436066	-0.0260414505974308	-15.664155786577654	-15.690197237175084	0.0257052963257964	0.9742947036742036
KNL1	Neuronal_IPC	diploid	chimp	C4955	-7.300690156699821	-0.4971763319473492	-15.198981713142665	-15.696158045090012	0.3917542787979445	0.6082457212020554
HAUS2	Neuronal_IPC	diploid	chimp	C4955	-10.384232435407624	-0.2454171309522834	-20.243216820973377	-20.48863395192566	0.2176218839623896	0.7823781160376103
RTF1	Neuronal_IPC	diploid	chimp	C4955	-8.585875411425922	-0.8112471906432648	-17.522444078798035	-18.3336912694413	0.555696410753711	0.444303589246289
PARP6	Neuronal_IPC	diploid	chimp	C4955	-10.040176317298435	-0.3492994290891147	-19.7705496156314	-20.11984904472052	0.2948180533336753	0.7051819466663247
LRRC49	Neuronal_IPC	diploid	chimp	C4955	-10.177604566722588	0.1515504130449941	-19.9620660089684	-19.810515595923405	0.1406254425073645	0.8593745574926355
TUBGCP4	Neuronal_IPC	diploid	chimp	C4955	-10.154698986080788	-0.3087960427599227	-19.9303963204426	-20.23919236320252	0.2656694732186961	0.7343305267813038
RMDN3	Neuronal_IPC	diploid	chimp	C4955	-11.21697286825922	-0.3427497706314639	-21.29350284388612	-21.636252614517584	0.2901841938994653	0.7098158061005347
UACA	Neuronal_IPC	diploid	chimp	C4955	-7.772896032159231	-0.1894872940664348	-16.089395682267675	-16.27888297633411	0.1726167704929831	0.8273832295070168
SMAD6	Neuronal_IPC	diploid	chimp	C4955	-9.92053679629644	0.1871949380381606	-19.60088117546889	-19.413686237430728	0.1707179379905768	0.8292820620094231
PAK6	Neuronal_IPC	diploid	chimp	C4955	-11.122374511226235	-0.0865308818187244	-21.180870945537272	-21.267401827356	0.0828927735917322	0.917107226408268
ADAM10	Neuronal_IPC	diploid	chimp	C4955	-8.229080219292833	-0.6201654837390294	-16.909086377181005	-17.529251860920034	0.4621445760968863	0.5378554239031137
STRA6	Neuronal_IPC	diploid	chimp	C4955	-10.23250634120757	0.014406667418008	-20.037565619075608	-20.0231589516576	0.0143033879508079	0.985696612049192
SEMA6D	Neuronal_IPC	diploid	chimp	C4955	-7.545793689333449	1.311708180134744	-15.666485216676902	-14.354777036542158	0.7306404514484433	0.2693595485515567
RSL24D1	Neuronal_IPC	diploid	chimp	C4955	-10.263286192069804	-0.406028251623109	-20.079641064462702	-20.48566931608581	0.3337086566529308	0.6662913433470692
USP8	Neuronal_IPC	diploid	chimp	C4955	-9.598806209526614	-0.5702599965105365	-19.13103110086857	-19.701291097379105	0.434621576828554	0.565378423171446
SECISBP2L	Neuronal_IPC	diploid	chimp	C4955	-8.72998522793883	-0.5258691462343812	-17.763274690263277	-18.28914383649765	0.4089585603803207	0.5910414396196793
TMOD3	Neuronal_IPC	diploid	chimp	C4955	-9.191819373189428	-0.3593484153178003	-18.508304635238783	-18.867653050556584	0.3018689305859583	0.6981310694140417
SPPL2A	Neuronal_IPC	diploid	chimp	C4955	-9.53295573066677	-0.4712548592914346	-19.03242276545464	-19.503677624746075	0.3757815297398538	0.6242184702601462
GLCE	Neuronal_IPC	diploid	chimp	C4955	-9.74124218201145	0.7489965544472134	-19.34148512827871	-18.592488573831496	0.5271592152491437	0.4728407847508564
SHF	Neuronal_IPC	diploid	chimp	C4955	-10.821719016411528	0.0230146161881847	-20.81153335108764	-20.78851873489945	0.0227517999747044	0.9772482000252956
APH1B	Neuronal_IPC	diploid	chimp	C4955	-10.777536460613163	-0.0369693909936435	-20.75580027835685	-20.7927696693505	0.03629436703055	0.96370563296945
INTS14	Neuronal_IPC	diploid	chimp	C4955	-10.365529531840837	-0.5360370756429695	-20.218104686574225	-20.754141762217195	0.4149377783684564	0.5850622216315436
PARP16	Neuronal_IPC	diploid	chimp	C4955	-10.509051225331802	-0.0998103776505737	-20.40909570895712	-20.508906086607688	0.0949909882985008	0.9050090117014992
PPCDC	Neuronal_IPC	diploid	chimp	C4955	-10.545083847901155	0.2772265035359211	-20.456427125434526	-20.179200621898605	0.2421171854694183	0.7578828145305816
NIPA2	Neuronal_IPC	diploid	chimp	C4955	-10.349273514588502	-0.3519818429799564	-20.196223592439967	-20.548205435419924	0.2967071084364596	0.7032928915635404
SLC12A6	Neuronal_IPC	diploid	chimp	C4955	-10.53411935569814	0.0034532016637065	-20.442050775883217	-20.43859757421951	0.0034472462199297	0.9965527537800702
MFAP1	Neuronal_IPC	diploid	chimp	C4955	-9.563652929769273	-0.4592775388013769	-19.078493759336983	-19.53777129813836	0.3682601117648805	0.6317398882351195
TCF12	Neuronal_IPC	diploid	chimp	C4955	-7.090300766839465	-0.5031084692668645	-14.788524160336816	-15.29163262960368	0.3953517949105425	0.6046482050894575
SORD	Neuronal_IPC	diploid	chimp	C4955	-10.992511316001655	0.1804515672933639	-21.023463266612666	-20.8430116993193	0.1651068841489039	0.8348931158510962
SERF2	Neuronal_IPC	diploid	chimp	C4955	-11.41360912689596	-0.4496082675356056	-21.52214643497554	-21.971754702511145	0.3621220198012373	0.6378779801987626
ZSCAN29	Neuronal_IPC	diploid	chimp	C4955	-10.925144906008551	-0.2115102057691266	-20.94053723123229	-21.15204743700142	0.1906389791411439	0.8093610208588561
BNIP2	Neuronal_IPC	diploid	chimp	C4955	-9.840164578041463	-0.5784109796197788	-19.485362492976613	-20.06377347259639	0.4392112362770114	0.5607887637229886
GTF2A2	Neuronal_IPC	diploid	chimp	C4955	-11.167199660740708	-0.2519301082508959	-21.23445465257817	-21.48638476082907	0.2227009370384195	0.7772990629615805
SRP14	Neuronal_IPC	diploid	chimp	C4955	-9.620757446871057	-0.4258630964735133	-19.163717796278213	-19.589580892751727	0.3467942378280615	0.6532057621719385
BAHD1	Neuronal_IPC	diploid	chimp	C4955	-11.459826039478337	-0.1646630141850771	-21.57481263601176	-21.73947565019683	0.1518205196126689	0.848179480387331
CDAN1	Neuronal_IPC	diploid	chimp	C4955	-10.753084156650395	-0.1859944111362104	-20.724794941831604	-20.91078935296781	0.1697217647190698	0.8302782352809301
TLE3	Neuronal_IPC	diploid	chimp	C4955	-9.073649616275173	-0.1311517287568654	-18.32155808188653	-18.452709810643395	0.1229153146743905	0.8770846853256096
ANP32A	Neuronal_IPC	diploid	chimp	C4955	-8.340676333589457	-0.5395104218683217	-17.103545935271864	-17.643056357140185	0.4169663769754592	0.5830336230245409
UBE2Q2	Neuronal_IPC	diploid	chimp	C4955	-9.25665865379107	-0.2602394474839471	-18.60963666107145	-18.8698761085554	0.2291330184562529	0.770866981543747
ETFA	Neuronal_IPC	diploid	chimp	C4955	-9.676164429115886	-0.3073181211737399	-19.24581208153868	-19.553130202712413	0.2645833879049987	0.7354166120950013
HMG20A	Neuronal_IPC	diploid	chimp	C4955	-9.2478396414433	-0.5891478279874641	-18.595901403932068	-19.18504923191953	0.4452001317350272	0.5547998682649729
SCAPER	Neuronal_IPC	diploid	chimp	C4955	-8.451713629925743	-0.0930961296741656	-17.294667056658888	-17.387763186333054	0.0888940882281491	0.9111059117718509
TSPAN3	Neuronal_IPC	diploid	chimp	C4955	-8.70709286913517	-0.5331262071176468	-17.7252833294055	-18.258409536523143	0.4132322580937717	0.5867677419062283
SKIC8	Neuronal_IPC	diploid	chimp	C4955	-10.518820806747566	-0.3325011966885576	-20.421953293432622	-20.75445449012118	0.2828721893151732	0.7171278106848269
MAN2C1	Neuronal_IPC	diploid	chimp	C4955	-11.077222425638997	-0.3485057753594596	-21.126507802543664	-21.475013577903123	0.2942581609006482	0.7057418390993517
TLNRD1	Neuronal_IPC	diploid	chimp	C4955	-10.777532620422052	-0.219353230793537	-20.755795418004418	-20.975148648797955	0.1969619897042166	0.8030380102957834
TPM1	Neuronal_IPC	diploid	chimp	C4955	-7.556260134934861	1.7564885488554864	-15.686192745536845	-13.929704196681358	0.8273499471189113	0.1726500528810887
IGF1R	Neuronal_IPC	diploid	chimp	C4955	-7.688097476628308	-0.2406718110545522	-15.93263793010879	-16.173309741163344	0.2139004267516623	0.7860995732483376
ARRDC4	Neuronal_IPC	diploid	chimp	C4955	-11.82954445417954	0.277486404759273	-21.9814130924442	-21.70392668768492	0.2423141345453107	0.7576858654546893
PIF1	Neuronal_IPC	diploid	chimp	C4955	-8.932080770160809	0.3606352864815747	-18.094316012385416	-17.73368072590384	0.30276675751003	0.69723324248997
USP3	Neuronal_IPC	diploid	chimp	C4955	-9.075509209814845	0.1327202278567264	-18.32451753242443	-18.191797304567704	0.1242899428804531	0.8757100571195469
BBS4	Neuronal_IPC	diploid	chimp	C4955	-10.032989586886178	-0.2318999500925577	-19.76043496084167	-19.99233491093423	0.2069745385382514	0.7930254614617486
PML	Neuronal_IPC	diploid	chimp	C4955	-11.518612935986608	-0.1032852190879971	-21.641212414443487	-21.744497633531484	0.0981302936606236	0.9018697063393764
ADAMTS17	Neuronal_IPC	diploid	chimp	C4955	-9.61211173619406	1.7174651973522934	-19.150854823760184	-17.43338962640789	0.8204793789861955	0.1795206210138044
LINS1	Neuronal_IPC	diploid	chimp	C4955	-10.726292826286524	-0.165188837709831	-20.690692412545147	-20.85588125025497	0.1522663951004864	0.8477336048995135
PCSK6	Neuronal_IPC	diploid	chimp	C4955	-11.105702539262348	0.9142980282788854	-21.16084329893948	-20.24654527066059	0.599202123860588	0.400797876139412
CCDC33	Neuronal_IPC	diploid	chimp	C4955	-10.2724620724273	0.36608647425167	-20.092149240504416	-19.726062766252745	0.3065571663331483	0.6934428336668517
SCAMP2	Neuronal_IPC	diploid	chimp	C4955	-11.132037321393955	-0.2808221815786744	-21.19245430998706	-21.47327649156573	0.2448373946356452	0.7551626053643549
POLG	Neuronal_IPC	diploid	chimp	C4955	-10.748900857051362	-0.4726008698154231	-20.71947909079156	-21.192079960606986	0.3766211691615753	0.6233788308384247
FANCI	Neuronal_IPC	diploid	chimp	C4955	-8.448915799773308	-0.3003879866085875	-17.28988030559814	-17.590268292206726	0.2594691511154948	0.7405308488845052
ABHD2	Neuronal_IPC	diploid	chimp	C4955	-9.653157603754565	-0.3263705149837577	-19.211795103158256	-19.538165618142013	0.2784622026665038	0.7215377973334962
TICRR	Neuronal_IPC	diploid	chimp	C4955	-8.776805420883568	-0.2961694121388448	-17.840663633226534	-18.136833045365385	0.2563385679259244	0.7436614320740756
NTRK3	Neuronal_IPC	diploid	chimp	C4955	-9.946138788710815	2.042052564169829	-19.63741929173392	-17.59536672756409	0.8702379076751214	0.1297620923248785
DET1	Neuronal_IPC	diploid	chimp	C4955	-10.245505675123509	-0.0872393057204022	-20.05535756008603	-20.142596865806432	0.0835422441939099	0.91645775580609
MFGE8	Neuronal_IPC	diploid	chimp	C4955	-9.981057441101026	-0.1705638079852925	-19.687051613816504	-19.8576154218018	0.1568107142974692	0.8431892857025306
ZNF710	Neuronal_IPC	diploid	chimp	C4955	-9.552426671439834	0.0457422011198857	-19.061666066795027	-19.01592386567514	0.0447117973220733	0.9552882026779268
UNC45A	Neuronal_IPC	diploid	chimp	C4955	-10.873430918612891	-0.3708218403103701	-20.87628979726504	-21.247111637575408	0.3098331094748022	0.6901668905251978
ST8SIA2	Neuronal_IPC	diploid	chimp	C4955	-10.230240762875184	0.984114714214936	-20.03446145695609	-19.050346742741155	0.6262300262430189	0.3737699737569811
IQGAP1	Neuronal_IPC	diploid	chimp	C4955	-7.628067891211549	0.1639442035908584	-15.82083621318485	-15.65689200959399	0.1512106200414917	0.8487893799585083
CRTC3	Neuronal_IPC	diploid	chimp	C4955	-9.85872554098228	-0.124925352760389	-19.51214983825804	-19.63707519101843	0.117437218998871	0.882562781001129
EFL1	Neuronal_IPC	diploid	chimp	C4955	-9.87709627434848	-0.1659518697397395	-19.53859774341302	-19.70454961315276	0.1529129962737798	0.8470870037262201
SH3GL3	Neuronal_IPC	diploid	chimp	C4955	-9.563999420359426	0.6947141060286448	-19.07901275069884	-18.3842986446702	0.5007828492409683	0.4992171507590317
SEC11A	Neuronal_IPC	diploid	chimp	C4955	-9.827068541437866	-0.453441316321559	-19.46642252028032	-19.91986383660188	0.3645623572647095	0.6354376427352905
TEX9	Neuronal_IPC	diploid	chimp	C4955	-9.814666830895677	0.2143081589204243	-19.44845645963502	-19.2341483007146	0.1929003682543143	0.8070996317456857
WHAMM	Neuronal_IPC	diploid	chimp	C4955	-10.730537187142357	-0.1190457570305767	-20.69610418895833	-20.815149945988907	0.1122328217573456	0.8877671782426543
NPTN	Neuronal_IPC	diploid	chimp	C4955	-9.113123316400335	-0.131549371568422	-18.384236483167093	-18.515785854735515	0.1232640117615968	0.876735988238403
GALK2	Neuronal_IPC	diploid	chimp	C4955	-9.335121007439415	-0.0973131315799234	-18.731183539616865	-18.82849667119679	0.0927281338238783	0.9072718661761217
BUB1B	Neuronal_IPC	diploid	chimp	C4955	-7.744727614300262	-0.5774689577629992	-16.037476418874995	-16.614945376637994	0.4386827121029706	0.5613172878970294
RNF111	Neuronal_IPC	diploid	chimp	C4955	-9.464648402591555	-0.3285018863834494	-18.92925881149766	-19.25776069788111	0.2799984299745058	0.7200015700254941
CCNB2	Neuronal_IPC	diploid	chimp	C4955	-8.935384315398899	-0.2204556584856903	-18.09966245667453	-18.32011811516022	0.1978467932390469	0.802153206760953
MYO1E	Neuronal_IPC	diploid	chimp	C4955	-8.083298030692836	0.2491219065050777	-16.65146743218028	-16.4023455256752	0.2205150566927736	0.7794849433072265
AP3S2	Neuronal_IPC	diploid	chimp	C4955	-9.964306612883428	-0.3624926496786393	-19.66327160116501	-20.02576425084365	0.3040605709617068	0.6959394290382932
ADPGK	Neuronal_IPC	diploid	chimp	C4955	-9.720738541460502	-0.2207794001791825	-19.31142944308553	-19.532208843264712	0.1981064416448689	0.8018935583551311
STARD9	Neuronal_IPC	diploid	chimp	C4955	-9.491175335956898	0.2747443442070789	-18.96942822085277	-18.69468387664569	0.2402336629366992	0.7597663370633009
UBR1	Neuronal_IPC	diploid	chimp	C4955	-8.759611169155976	-0.5972579418457649	-17.81229203795834	-18.409549979804105	0.4496814253717427	0.5503185746282573
SPRED1	Neuronal_IPC	diploid	chimp	C4955	-8.583293613214238	0.5083259264596798	-17.51809325229933	-17.00976732583965	0.3984983055073175	0.6015016944926825
RAB8B	Neuronal_IPC	diploid	chimp	C4955	-9.438392912888828	0.178288256321963	-18.889367882875053	-18.71107962655309	0.163298795687775	0.836701204312225
FBN1	Neuronal_IPC	diploid	chimp	C4955	-7.729487321815319	0.3404396542511491	-16.00932264288998	-15.668882988638831	0.2885425413045865	0.7114574586954135
COPS2	Neuronal_IPC	diploid	chimp	C4955	-9.24169455625729	-0.6105082505435746	-18.586321884706454	-19.19683013525003	0.4569252191331249	0.543074780866875
GABRB3	Neuronal_IPC	diploid	chimp	C4955	-10.527195366592744	1.4012074920187665	-20.432960378215657	-19.03175288619689	0.7537006202227959	0.2462993797772039
ARIH1	Neuronal_IPC	diploid	chimp	C4955	-8.100657098099012	-0.4439844992900178	-16.682356749140904	-17.126341248430922	0.3585246359261648	0.6414753640738353
FAM227B	Neuronal_IPC	diploid	chimp	C4955	-10.511450282296098	0.6643658629384923	-20.412254759560703	-19.74788889662221	0.4854002489654777	0.5145997510345223
IDH3A	Neuronal_IPC	diploid	chimp	C4955	-11.011891719250617	-0.118276535159243	-21.04715914715935	-21.16543568231859	0.1115496691128966	0.8884503308871033
PRTG	Neuronal_IPC	diploid	chimp	C4955	-8.065909525402454	0.9290055740379196	-16.62046793617056	-15.69146236213264	0.6050537400269614	0.3949462599730385
LEO1	Neuronal_IPC	diploid	chimp	C4955	-9.445908367667576	-0.5091293611003209	-18.90079986121398	-19.4099292223143	0.398981378720215	0.601018621279785
HDGFL3	Neuronal_IPC	diploid	chimp	C4955	-8.685942752565044	-0.4272600301204363	-17.69009422895882	-18.117354259079256	0.3477060858916994	0.6522939141083005
TMED3	Neuronal_IPC	diploid	chimp	C4955	-9.63620036553228	0.1778403752794552	-19.186657979787284	-19.00881760450783	0.1629239691475351	0.8370760308524648
B2M	Neuronal_IPC	diploid	chimp	C4955	-9.779285540809797	0.4874156899494934	-19.39703871451718	-18.909623024567686	0.3857883417432364	0.6142116582567636
ZNF592	Neuronal_IPC	diploid	chimp	C4955	-9.772743012652704	-0.5324739537096158	-19.38750456935831	-19.919978523067925	0.4128494119916263	0.5871505880083737
GOLM2	Neuronal_IPC	diploid	chimp	C4955	-8.566073937304596	-0.3247545965361489	-17.489042170464284	-17.813796767000433	0.2772953138845052	0.7227046861154948
PPIB	Neuronal_IPC	diploid	chimp	C4955	-9.51231112275109	0.388460593181243	-19.00133752016692	-18.61287692698567	0.3219000568850623	0.6780999431149377
CIAO2A	Neuronal_IPC	diploid	chimp	C4955	-11.222640307573968	-0.3464191831807177	-21.30019632586101	-21.646615509041727	0.2927840280768105	0.7072159719231895
PCLAF	Neuronal_IPC	diploid	chimp	C4955	-10.538687626434744	0.0416689198416974	-20.44804336559564	-20.406374445753944	0.0408127041101615	0.9591872958898384
KIF7	Neuronal_IPC	diploid	chimp	C4955	-10.582002930433184	-0.281394939141137	-20.50466533842379	-20.78606027756493	0.2452697958863926	0.7547302041136074
RBPMS2	Neuronal_IPC	diploid	chimp	C4955	-11.087031859441838	-0.2340369627396868	-21.13835153096404	-21.372388493703724	0.2086674344646251	0.7913325655353749
ANKDD1A	Neuronal_IPC	diploid	chimp	C4955	-10.846195441024172	-0.0644343913318047	-20.84224782336695	-20.906682214698755	0.0624023732242535	0.9375976267757464
CLPX	Neuronal_IPC	diploid	chimp	C4955	-9.486658040495026	-0.5308705073605432	-18.96259724634779	-19.49346775370833	0.4119071923274619	0.5880928076725381
VPS39	Neuronal_IPC	diploid	chimp	C4955	-9.592866810526116	-0.5154246354716855	-19.12217113740483	-19.63759577287652	0.40275307146697	0.59724692853303
MTMR10	Neuronal_IPC	diploid	chimp	C4955	-10.071257427015157	-0.2574953892822051	-19.81417961330397	-20.071675002586176	0.2270148096781609	0.772985190321839
SCG5	Neuronal_IPC	diploid	chimp	C4955	-11.024093437112915	0.1737268046080516	-21.062040986849297	-20.888314182241245	0.159473505740321	0.840526494259679
DIS3L	Neuronal_IPC	diploid	chimp	C4955	-9.937961749995193	-0.3547105976930459	-19.62576298610714	-19.980473583800187	0.298623606213622	0.701376393786378
SMAD3	Neuronal_IPC	diploid	chimp	C4955	-8.509300728209427	-0.047382382775261	-17.392859025044686	-17.440241407819947	0.0462773592537494	0.9537226407462503
MAP1A	Neuronal_IPC	diploid	chimp	C4955	-8.915706425005567	0.3806729635462566	-18.067785016599835	-17.68711205305358	0.3165986497679117	0.6834013502320883
PDIA3	Neuronal_IPC	diploid	chimp	C4955	-7.377353106832493	0.0809201883644075	-15.346441665735432	-15.265521477371024	0.077732703831327	0.922267296168673
FBXO22	Neuronal_IPC	diploid	chimp	C4955	-9.623554868532253	-0.1552647305308028	-19.167876700672483	-19.32314143120329	0.1438115117538043	0.8561884882461956
TBC1D2B	Neuronal_IPC	diploid	chimp	C4955	-9.89518954434629	-0.0669572305977011	-19.56458308172845	-19.631540312326152	0.0647648000680776	0.9352351999319224
ADAL	Neuronal_IPC	diploid	chimp	C4955	-10.66531973073826	-0.1325269154555712	-20.612568230265875	-20.745095145721447	0.1241206409030369	0.875879359096963
LRRC28	Neuronal_IPC	diploid	chimp	C4955	-9.925790741306884	0.0344285518351412	-19.60838961723004	-19.5739610653949	0.0338426326086243	0.9661573673913756
FEM1B	Neuronal_IPC	diploid	chimp	C4955	-9.550549458711384	-0.5112948076945578	-19.05884985033692	-19.57014465803148	0.4002814443273997	0.5997185556726002
MAP2K1	Neuronal_IPC	diploid	chimp	C4955	-9.93556325601238	0.0424761733209386	-19.62234152507905	-19.579865351758112	0.0415866989449692	0.9584133010550308
CSNK1G1	Neuronal_IPC	diploid	chimp	C4955	-9.188043974829432	-0.3177924705801552	-18.50237959339715	-18.820172063977303	0.2722461969313976	0.7277538030686024
SNUPN	Neuronal_IPC	diploid	chimp	C4955	-10.848326297023265	-0.3367610820407983	-20.844916324764107	-21.181677406804905	0.2859205740769738	0.7140794259230262
SIN3A	Neuronal_IPC	diploid	chimp	C4955	-8.585596868329722	-0.6166617514128454	-17.521974741482413	-18.13863649289526	0.4602567694079307	0.5397432305920693
PTPN9	Neuronal_IPC	diploid	chimp	C4955	-9.686224131849164	-0.2954220737149988	-19.26065413950607	-19.55607621322107	0.2557825934387313	0.7442174065612687
AVEN	Neuronal_IPC	diploid	chimp	C4955	-9.604249969842993	0.2104856104959402	-19.13914577904469	-18.928660168548745	0.1898092866879717	0.8101907133120282
KLF13	Neuronal_IPC	diploid	chimp	C4955	-10.97217686031566	0.1750186041775308	-20.998523642625056	-20.823505038447525	0.160558596492963	0.839441403507037
AKAP13	Neuronal_IPC	diploid	chimp	C4955	-7.629207394766902	-0.6343235069741323	-15.822964893336918	-16.45728840031105	0.4697058927324922	0.5302941072675078
PYGO1	Neuronal_IPC	diploid	chimp	C4955	-9.018477358398636	-0.0862403340358142	-18.23345319074925	-18.31969352478507	0.0826262714064736	0.9173737285935264
FAM98B	Neuronal_IPC	diploid	chimp	C4955	-9.506662114981328	-0.4678597429763763	-18.99281742071768	-19.46067716369405	0.3736586337270541	0.6263413662729459
SPATA5L1	Neuronal_IPC	diploid	chimp	C4955	-11.138867711201248	0.0109460305664193	-21.20063151364036	-21.189685483073934	0.0108863407611649	0.9891136592388352
FRMD5	Neuronal_IPC	diploid	chimp	C4955	-9.54908017003838	3.515883731890062	-19.056645135971408	-15.540761404081346	0.9702784745152032	0.0297215254847967
TLN2	Neuronal_IPC	diploid	chimp	C4955	-8.054509422992401	0.4145423982179608	-16.600112919289742	-16.18557052107178	0.339357477257841	0.6606425227421591
ARNT2	Neuronal_IPC	diploid	chimp	C4955	-9.88021714974035	0.807764724585251	-19.54308437710884	-18.735319652523582	0.5541464412931348	0.445853558706865
PEAK1	Neuronal_IPC	diploid	chimp	C4955	-8.318356792571338	0.2131649789153655	-17.064844074952468	-16.851679096037103	0.1919771805088663	0.8080228194911336
SNX33	Neuronal_IPC	diploid	chimp	C4955	-11.00577475938954	-0.2337395371114467	-21.039687871077565	-21.27342740818901	0.2084320368742712	0.7915679631257287
CHD2	Neuronal_IPC	diploid	chimp	C4955	-7.766934650174027	-0.6802473205611363	-16.07842048817595	-16.758667808737087	0.4935082889402833	0.5064917110597166
MGA	Neuronal_IPC	diploid	chimp	C4955	-8.508647308312193	-0.4902981715830066	-17.391748434991424	-17.88204660657443	0.3875562463668652	0.6124437536331347
ZWILCH	Neuronal_IPC	diploid	chimp	C4955	-9.4066699462067	-0.3525808752419195	-18.840994080386025	-19.193574955627945	0.2971282774086201	0.7028717225913799
DENND4A	Neuronal_IPC	diploid	chimp	C4955	-9.86366494788144	0.004483021164578	-19.519267330253125	-19.51478430908855	0.0044729874246196	0.9955270125753805
IGDCC3	Neuronal_IPC	diploid	chimp	C4955	-8.704414920259184	0.5473935590630319	-17.72083254862754	-17.17343898956451	0.4215444425472019	0.5784555574527981
CHRNA7	Neuronal_IPC	diploid	chimp	C4955	-11.394573631136195	0.887809331489457	-21.500335836100845	-20.612526504611388	0.5884436505271542	0.4115563494728458
ZSCAN2	Neuronal_IPC	diploid	chimp	C4955	-10.50519374230712	-0.1191371718691272	-20.40401391108576	-20.52315108295489	0.1123139731413383	0.8876860268586617
SLCO3A1	Neuronal_IPC	diploid	chimp	C4955	-10.618199654563048	1.694039345651646	-20.551706563851106	-18.857667218199456	0.8162243108295312	0.1837756891704688
WDR73	Neuronal_IPC	diploid	chimp	C4955	-10.528546068382653	-0.3696309112848297	-20.43473441368528	-20.804365324970107	0.3090106800620844	0.6909893199379156
FAM219B	Neuronal_IPC	diploid	chimp	C4955	-11.322312716747808	-0.3973037071378194	-21.41690925413362	-21.81421296127144	0.3278701360056835	0.6721298639943165
MPI	Neuronal_IPC	diploid	chimp	C4955	-11.121572105573886	-0.4862110332526689	-21.17990825262705	-21.666119285879724	0.3850479817055451	0.6149520182944549
EDC3	Neuronal_IPC	diploid	chimp	C4955	-10.108714524574111	-0.4522031057552418	-19.866514308688146	-20.318717414443388	0.3637750643446204	0.6362249356553796
CLK3	Neuronal_IPC	diploid	chimp	C4955	-10.685491804937213	-0.3883149532010427	-20.63849322452684	-21.02680817772788	0.3218012912308339	0.6781987087691661
ARID3B	Neuronal_IPC	diploid	chimp	C4955	-10.24567846546245	0.0075288214862788	-20.05559383722048	-20.048065015734203	0.0075005509023432	0.9924994490976567
OAZ2	Neuronal_IPC	diploid	chimp	C4955	-10.083031931517183	-0.4756265639115611	-19.83065976382858	-20.306286327740143	0.3785044722234472	0.6214955277765528
ZNF609	Neuronal_IPC	diploid	chimp	C4955	-8.219556318254025	-0.3204088915205965	-16.892380352746084	-17.21278924426668	0.2741478184152757	0.7258521815847243
ST20	Neuronal_IPC	diploid	chimp	C4955	-11.487072633980954	-0.2287918616331623	-21.60566985835492	-21.83446171998808	0.2045059108842033	0.7954940891157967
LRRC57	Neuronal_IPC	diploid	chimp	C4955	-10.146517523731344	-0.3083919344568713	-19.91906014707932	-20.22745208153619	0.2653726641881821	0.7346273358118179
RFX7	Neuronal_IPC	diploid	chimp	C4955	-7.927169624808588	-0.4258775598863841	-16.371056243885626	-16.79693380377201	0.3468036853443676	0.6531963146556324
MRPS11	Neuronal_IPC	diploid	chimp	C4955	-10.691335695063293	-0.272089290277048	-20.645989204032244	-20.91807849430929	0.2382137620512577	0.7617862379487422
IDH2	Neuronal_IPC	diploid	chimp	C4955	-9.50320900361936	-0.4147216430137704	-18.98760626906936	-19.402327912083127	0.3394758833797754	0.6605241166202247
GABRG3	Neuronal_IPC	diploid	chimp	C4955	-8.537226525825576	1.4300290365688255	-17.440246974477507	-16.01021793790868	0.7606980263653544	0.2393019736346456
NDN	Neuronal_IPC	diploid	chimp	C4955	-10.615017892070249	-0.2898155436064904	-20.54758159686855	-20.83739714047504	0.2515983976920618	0.7484016023079382
ANXA2	Neuronal_IPC	diploid	chimp	C4955	-8.513291634717515	0.6870530020027347	-17.399640426376703	-16.712587424373968	0.4969436070785712	0.5030563929214288
NGRN	Neuronal_IPC	diploid	chimp	C4955	-10.276419290769145	-0.3395771515050683	-20.097538583612288	-20.43711573511736	0.2879286425861339	0.7120713574138661
ASB7	Neuronal_IPC	diploid	chimp	C4955	-10.562337057025251	-0.1194983639931806	-20.479002502949008	-20.59850086694219	0.1126345404461939	0.8873654595538061
KLHL25	Neuronal_IPC	diploid	chimp	C4955	-10.93877416132017	0.0977984234255624	-20.95738449514089	-20.859586071715327	0.0931683186446202	0.9068316813553796
VPS33B	Neuronal_IPC	diploid	chimp	C4955	-11.31918921418467	-0.2941453330849519	-21.41328058826237	-21.70742592134733	0.2548318140179809	0.7451681859820191
TM2D3	Neuronal_IPC	diploid	chimp	C4955	-11.052859259366674	-0.2132621160210277	-21.097012528664884	-21.31027464468591	0.1920556656948871	0.8079443343051129
SEMA4B	Neuronal_IPC	diploid	chimp	C4955	-11.374387584482305	-0.0300438893464267	-21.47713121878329	-21.50717510812972	0.0295970577370433	0.9704029422629568
TARS3	Neuronal_IPC	diploid	chimp	C4955	-10.342241170303163	0.1301694299238996	-20.18674217714764	-20.05657274722374	0.122053332118665	0.877946667881335
FAM174B	Neuronal_IPC	diploid	chimp	C4955	-10.557821941220263	0.2563574730607066	-20.47310009236584	-20.216742619305133	0.2261347166500149	0.7738652833499851
NR2F2	Neuronal_IPC	diploid	chimp	C4955	-8.895154196560519	0.6377945361802869	-18.03441209154393	-17.396617555363648	0.4715433682562335	0.5284566317437666
MORF4L1	Neuronal_IPC	diploid	chimp	C4955	-8.33609396568243	-0.8469670308481945	-17.09560793003871	-17.942574960886905	0.5712867638846559	0.4287132361153441
CDIN1	Neuronal_IPC	diploid	chimp	C4955	-9.211211870433154	0.1843462159933615	-18.53869589262145	-18.354349676628093	0.1683521757996103	0.8316478242003896
CHP1	Neuronal_IPC	diploid	chimp	C4955	-9.874399843174164	-0.1918361959828481	-19.53471979886416	-19.726555994847	0.1745579318550547	0.8254420681449453
THSD4	Neuronal_IPC	diploid	chimp	C4955	-9.104112062701612	1.869165228736652	-18.369954202315	-16.50078897357834	0.8457476264660354	0.1542523735339644
MAN2A2	Neuronal_IPC	diploid	chimp	C4955	-10.972701931803469	-0.2190790031202247	-20.99916862262849	-21.21824762574872	0.1967417442617545	0.8032582557382455
BLM	Neuronal_IPC	diploid	chimp	C4955	-8.983762305938747	-0.0956703455666882	-18.177718037143705	-18.2733883827104	0.0912364553731466	0.9087635446268536
MYO5A	Neuronal_IPC	diploid	chimp	C4955	-9.233152488619115	0.14829061922606	-18.57299372972966	-18.4247031105036	0.1378194877043717	0.8621805122956283
ZNF770	Neuronal_IPC	diploid	chimp	C4955	-9.592270853537192	-0.4887976063167693	-19.12128175955107	-19.61007936586784	0.3866365446790093	0.6133634553209907
FAN1	Neuronal_IPC	diploid	chimp	C4955	-10.847719734805183	-0.2642745471982585	-20.844156806678168	-21.108431353876423	0.2322372763861421	0.7677627236138579
ARHGAP11A	Neuronal_IPC	diploid	chimp	C4955	-8.383350672121537	-0.1996601848887884	-17.177277501138164	-17.376937686026952	0.1809909825635693	0.8190090174364306
PRC1	Neuronal_IPC	diploid	chimp	C4955	-7.6529001474276654	-0.2634375959033566	-15.867168496046036	-16.130606091949392	0.2315944274013165	0.7684055725986835
HEXA	Neuronal_IPC	diploid	chimp	C4955	-9.676815741372693	-0.3178225016490081	-19.24677361202748	-19.56459611367649	0.272268051827801	0.7277319481721992
GANC	Neuronal_IPC	diploid	chimp	C4955	-9.779194189296913	-0.2354620049917101	-19.39690564825528	-19.63236765324699	0.2097943136899601	0.7902056863100398
SNHG14	Neuronal_IPC	diploid	chimp	C4955	-8.352162734387994	0.0322894254804531	-17.1234260949545	-17.091136669474047	0.0317736878430577	0.968226312156942
PLEKHO2	Neuronal_IPC	diploid	chimp	C4955	-11.355167030764504	-0.3135390228257435	-21.45496402018867	-21.76850304301441	0.2691441416136752	0.7308558583863248
ARPIN	Neuronal_IPC	diploid	chimp	C4955	-10.211882533466406	-0.3391767465024315	-20.009271874234404	-20.34844862073684	0.2876434685636483	0.7123565314363516
GABPB1-AS1	Neuronal_IPC	diploid	chimp	C4955	-8.95410666183744	-0.19467887651156	-18.12992318028184	-18.3246020567934	0.1769010679781594	0.8230989320218406
RORA-AS1	Neuronal_IPC	diploid	chimp	C4955	-11.47896587230833	0.2931103780960632	-21.596503657873097	-21.30339327977704	0.2540601992619421	0.7459398007380578
UBL7-DT	Neuronal_IPC	diploid	chimp	C4955	-10.756554971894545	-0.4185438177793052	-20.729202875275032	-21.147746693054337	0.341995703326567	0.658004296673433
OIP5-AS1	Neuronal_IPC	diploid	chimp	C4955	-9.116335678938468	-0.6433591418893947	-18.389324123390484	-19.03268326527988	0.4744758544146488	0.5255241455853512
NR2F2-AS1	Neuronal_IPC	diploid	chimp	C4955	-8.267567807872094	1.3709923189681683	-16.97642130299149	-15.60542898402332	0.746145070535308	0.253854929464692
DPH6-DT	Neuronal_IPC	diploid	chimp	C4955	-11.111548666900262	0.8973225308237787	-21.167872168160702	-20.270549637336927	0.5923403039092858	0.4076596960907142
FMN1	Neuronal_IPC	diploid	chimp	C4955	-10.197718415805038	2.500101308720975	-19.98979302670039	-17.489691717979415	0.9179233168810992	0.0820766831189006
EID1	Neuronal_IPC	diploid	chimp	C4955	-9.041011128343246	-0.4204920006735228	-18.269507847710017	-18.68999984838354	0.3432763681519601	0.6567236318480398
POLR2M	Neuronal_IPC	diploid	chimp	C4955	-11.116993879505555	-0.2480480621586167	-21.1744131311388	-21.42246119329742	0.2196775616040477	0.7803224383959524
DNAAF4	Neuronal_IPC	diploid	chimp	C4955	-11.434901495816025	0.1533981534204932	-21.54646078918972	-21.393062635769223	0.1422118774635997	0.8577881225364002
MIR4713HG	Neuronal_IPC	diploid	chimp	C4955	-9.845398665215198	1.034477851405729	-19.49292304611544	-18.458445194709704	0.6445880896868611	0.3554119103131389
ENSG00000259336	Neuronal_IPC	diploid	chimp	C4955	-10.73892123608938	0.5874242891224492	-20.706784150864035	-20.119359861741582	0.4442430880857198	0.5557569119142802
TMC3-AS1	Neuronal_IPC	diploid	chimp	C4955	-11.632964754133427	0.2675667308197091	-21.76847888093357	-21.500912150113862	0.2347607361243704	0.7652392638756297
ENSG00000259363	Neuronal_IPC	diploid	chimp	C4955	-9.227402196983787	0.9209355973480272	-18.56401371048588	-17.643078113137854	0.6018536379075394	0.3981463620924606
LINC02253	Neuronal_IPC	diploid	chimp	C4955	-9.160584254225208	0.3765828283331665	-18.45920275992211	-18.082619931588944	0.3137977216580826	0.6862022783419174
IQCH-AS1	Neuronal_IPC	diploid	chimp	C4955	-11.043935386885623	0.4135768942216309	-21.08618042541139	-20.67260353118976	0.3387193162380548	0.6612806837619452
ENSG00000259692	Neuronal_IPC	diploid	chimp	C4955	-8.411251275739762	0.7557532555947156	-17.225295053072077	-16.469541797477362	0.5303432900874578	0.469656709912542
CRTC3-AS1	Neuronal_IPC	diploid	chimp	C4955	-10.952343461188129	0.1751663932487481	-20.974122344115425	-20.79895595086668	0.1606826475914044	0.8393173524085955
PWRN1	Neuronal_IPC	diploid	chimp	C4955	-9.63001786196834	1.0816437374210786	-19.17747945626312	-18.09583571884204	0.6609622217079163	0.3390377782920836
ENSG00000259986	Neuronal_IPC	diploid	chimp	C4955	-10.596880421805912	0.5063349764614528	-20.52403045081775	-20.01769547435629	0.3972995527773369	0.6027004472226631
CCPG1	Neuronal_IPC	diploid	chimp	C4955	-10.14137450418222	-0.1136462015264427	-19.91192746232021	-20.025573663846654	0.1074263087647316	0.8925736912352683
CHASERR	Neuronal_IPC	diploid	chimp	C4955	-9.58778383521264	-0.5885653891521229	-19.11458336523297	-19.703148754385094	0.4448769006238691	0.5551230993761309
CYFIP1	Neuronal_IPC	diploid	chimp	C4955	-9.250789602339092	-0.4002797387780142	-18.60049750555702	-19.00077724433504	0.3298674422498225	0.6701325577501774
TUBGCP5	Neuronal_IPC	diploid	chimp	C4955	-9.78902191690788	-0.3988111501924331	-19.41121195577329	-19.810023105965723	0.328882570215781	0.6711174297842191
TCF12-DT	Neuronal_IPC	diploid	chimp	C4955	-10.420926692311648	0.2955804360009004	-20.292291255084525	-19.996710819083624	0.2559004400769643	0.7440995599230357
GABPB1-IT1	Neuronal_IPC	diploid	chimp	C4955	-11.10774513012951	-0.1379632080550763	-21.16329987354294	-21.301263081598016	0.1288692582495244	0.8711307417504756
NDUFAB1	Neuronal_IPC	diploid	chimp	C4955	-11.231545833356911	-0.256716501328377	-21.310701708622307	-21.567418209950684	0.2264125062919554	0.7735874937080446
REXO5	Neuronal_IPC	diploid	chimp	C4955	-10.137738104847374	-0.1795740154484661	-19.906881205743595	-20.086455221192058	0.1643739005862965	0.8356260994137034
CIAPIN1	Neuronal_IPC	diploid	chimp	C4955	-10.782649140756348	-0.3700914208267959	-20.76226865908061	-21.13236007990741	0.3093288139798379	0.690671186020162
CREBBP	Neuronal_IPC	diploid	chimp	C4955	-7.796716641002665	-0.9184934724534948	-16.133182720452133	-17.051676192905628	0.6008801265306546	0.3991198734693453
GDE1	Neuronal_IPC	diploid	chimp	C4955	-10.382094790259838	-0.2312048335173422	-20.24035002113705	-20.4715548546544	0.2064231017612033	0.7935768982387966
LUC7L	Neuronal_IPC	diploid	chimp	C4955	-9.38741011048599	-0.6502301749856692	-18.811531163681845	-19.461761338667515	0.4780743712901001	0.5219256287098999
CRAMP1	Neuronal_IPC	diploid	chimp	C4955	-9.682698131864552	-0.2370092822836973	-19.25545409246031	-19.49246337474401	0.2110160355893704	0.7889839644106296
GABARAPL2	Neuronal_IPC	diploid	chimp	C4955	-11.132217358464748	-0.2562815495469976	-21.192669961233904	-21.4489515107809	0.2260759598480823	0.7739240401519176
EDC4	Neuronal_IPC	diploid	chimp	C4955	-10.377535794390688	-0.3084280855079128	-20.234233023018515	-20.542661108526424	0.2653992212584596	0.7346007787415404
CLEC16A	Neuronal_IPC	diploid	chimp	C4955	-9.400612971121234	-0.2914483247052039	-18.83173601476308	-19.12318433946828	0.2528193766156448	0.7471806233843552
RIPOR1	Neuronal_IPC	diploid	chimp	C4955	-10.69396138339622	-0.1718512227705524	-20.64935505693236	-20.82120627970291	0.1578955501839383	0.8421044498160617
PHLPP2	Neuronal_IPC	diploid	chimp	C4955	-10.267252589827969	0.0571563621064114	-20.085049868403367	-20.027893506296955	0.0555536178052269	0.9444463821947732
KATNIP	Neuronal_IPC	diploid	chimp	C4955	-10.06454701376892	-0.2628331695949625	-19.804775537848545	-20.067608707443508	0.2311298424681872	0.7688701575318129
SNX29	Neuronal_IPC	diploid	chimp	C4955	-9.38838182725442	-0.0628954381623395	-18.813019356535804	-18.875914794698144	0.0609583435228016	0.9390416564771984
BCAR1	Neuronal_IPC	diploid	chimp	C4955	-10.27184294169771	-0.0014900166308357	-20.0913057741702	-20.09279579080104	0.0014889071071936	0.9985110928928064
HERPUD1	Neuronal_IPC	diploid	chimp	C4955	-10.324576591563993	0.1024994821469461	-20.162884034365057	-20.06038455221811	0.0974213828441022	0.9025786171558978
POLR3E	Neuronal_IPC	diploid	chimp	C4955	-10.637807646705436	-0.2498858462384632	-20.577084421484955	-20.82697026772341	0.2211103088152184	0.7788896911847816
FLYWCH1	Neuronal_IPC	diploid	chimp	C4955	-10.78598948431408	-0.0406790361804426	-20.766492041766032	-20.807171077946474	0.0398627501835108	0.9601372498164892
UNKL	Neuronal_IPC	diploid	chimp	C4955	-10.93721481407534	-0.4694955721218257	-20.955458770193992	-21.42495434231581	0.3746823836207562	0.6253176163792438
CDH3	Neuronal_IPC	diploid	chimp	C4955	-9.222667783061937	1.4370470868765397	-18.5566154018831	-17.11956831500656	0.7623715802434421	0.2376284197565578
KARS1	Neuronal_IPC	diploid	chimp	C4955	-9.55575828215046	-0.5099516131896421	-19.066662528095247	-19.57661414128489	0.3994753644190648	0.6005246355809352
ADAT1	Neuronal_IPC	diploid	chimp	C4955	-10.688342525302156	-0.170006161753399	-20.64215067030021	-20.81215683205361	0.1563403818421518	0.8436596181578482
THUMPD1	Neuronal_IPC	diploid	chimp	C4955	-9.571723249414031	-0.6006007454695812	-19.09057593505358	-19.69117668052316	0.4515179609981181	0.5484820390018821
METTL22	Neuronal_IPC	diploid	chimp	C4955	-10.970783742810305	-0.247135693258695	-20.99681212872221	-21.243947821980903	0.2189652948037142	0.7810347051962858
CBFB	Neuronal_IPC	diploid	chimp	C4955	-9.09450974003086	-0.1093673738290271	-18.354718016655333	-18.46408539048436	0.1035989572833041	0.8964010427166959
VPS35	Neuronal_IPC	diploid	chimp	C4955	-8.619084419780757	-0.5506658692507145	-17.578293949608078	-18.128959818858792	0.423434234881296	0.576565765118704
DNAJA2	Neuronal_IPC	diploid	chimp	C4955	-9.863852289601944	-0.350532266801796	-19.51953719046576	-19.87006945726756	0.2956868925529047	0.7043131074470953
CFAP20	Neuronal_IPC	diploid	chimp	C4955	-10.746216148343734	-0.4114853934415414	-20.71606578280312	-21.12755117624465	0.3373347998182221	0.6626652001817779
CSNK2A2	Neuronal_IPC	diploid	chimp	C4955	-9.33640460826483	-0.5397337241376725	-18.73316218794685	-19.27289591208452	0.4170965551715042	0.5829034448284958
NFATC3	Neuronal_IPC	diploid	chimp	C4955	-8.878225695902456	-0.4092917398983999	-18.006862720698297	-18.416154460596697	0.3358795463765631	0.6641204536234369
NDE1	Neuronal_IPC	diploid	chimp	C4955	-9.228975053445632	-0.0791271721089616	-18.56647061116233	-18.64559778327129	0.0760775801890552	0.9239224198109448
VPS9D1	Neuronal_IPC	diploid	chimp	C4955	-11.306690662579124	-0.3667197324983923	-21.3987419717882	-21.76546170428659	0.3069961557147052	0.6930038442852948
GTF3C1	Neuronal_IPC	diploid	chimp	C4955	-8.560613179116412	-0.5611101023669036	-17.479817552092666	-18.04092765445957	0.4294246848569093	0.5705753151430908
RBFOX1	Neuronal_IPC	diploid	chimp	C4955	-8.732011855380422	3.249591710018425	-17.766633179754557	-14.517041469736132	0.9612099578153928	0.038790042184607
KIF22	Neuronal_IPC	diploid	chimp	C4955	-8.788704222723293	-0.6938567381391039	-17.860264290045972	-18.55412102818508	0.5003546529513547	0.4996453470486453
PALB2	Neuronal_IPC	diploid	chimp	C4955	-10.89893217761811	-0.1399578816078417	-20.908035505499026	-21.047993387106867	0.1306051478589959	0.8693948521410042
CYLD	Neuronal_IPC	diploid	chimp	C4955	-10.578901849015342	-0.1519172882491161	-20.50062351899572	-20.65254080724484	0.1409406678958369	0.8590593321041632
RRN3	Neuronal_IPC	diploid	chimp	C4955	-10.71895752474171	-0.4201059425207739	-20.681331404150203	-21.101437346670977	0.3430227856941442	0.6569772143058558
MMP2	Neuronal_IPC	diploid	chimp	C4955	-8.580940101371528	0.7077382167902044	-17.514126021158216	-16.80638780436801	0.5072425514563055	0.4927574485436946
LPCAT2	Neuronal_IPC	diploid	chimp	C4955	-10.038746010155982	0.2824009154999274	-19.76853737890781	-19.486136463407885	0.246028654867902	0.753971345132098
OGFOD1	Neuronal_IPC	diploid	chimp	C4955	-10.544072404558673	-0.2322946588601482	-20.4551019108834	-20.687396569743544	0.2072874908742344	0.7927125091257656
COQ9	Neuronal_IPC	diploid	chimp	C4955	-11.432875614644937	-0.1820568560506252	-21.54415111218533	-21.72620796823596	0.1664460535169479	0.833553946483052
CDIP1	Neuronal_IPC	diploid	chimp	C4955	-11.178123191822412	-0.1980442400388078	-21.24745432221803	-21.44549856225684	0.1796664392535142	0.8203335607464858
RAB11FIP3	Neuronal_IPC	diploid	chimp	C4955	-9.764870035592688	-0.0542683017843685	-19.376020761877733	-19.4302890636621	0.0528220571251422	0.947177942874858
GNPTG	Neuronal_IPC	diploid	chimp	C4955	-10.773165556665784	-0.1142249609762587	-20.750266401317468	-20.864491362293727	0.1079427447626686	0.8920572552373314
PDPR	Neuronal_IPC	diploid	chimp	C4955	-11.657707799483209	-0.451075667235397	-21.795687139309265	-22.24676280654466	0.363057355334509	0.636942644665491
AARS1	Neuronal_IPC	diploid	chimp	C4955	-9.316519767240967	-0.2315242633548386	-18.70247467005179	-18.933998933406627	0.2066765534186828	0.7933234465813173
GLG1	Neuronal_IPC	diploid	chimp	C4955	-7.5614681355328175	-0.3799021764780637	-15.695991209801536	-16.0758933862796	0.3160716897838861	0.6839283102161139
TNRC6A	Neuronal_IPC	diploid	chimp	C4955	-8.026867391605238	-0.7935549048372437	-16.55065451472866	-17.344209419565903	0.5477657154734648	0.4522342845265353
ORC6	Neuronal_IPC	diploid	chimp	C4955	-9.633483713886388	-0.4752668046038231	-19.18262574875076	-19.657892553354586	0.3782808431987124	0.6217191568012876
MGRN1	Neuronal_IPC	diploid	chimp	C4955	-10.222200951926022	-0.4843134726523459	-20.023437855633954	-20.5077513282863	0.3838799651439131	0.6161200348560869
PHKB	Neuronal_IPC	diploid	chimp	C4955	-8.910490506109749	-0.3558072514380015	-18.059323004370963	-18.415130255808965	0.2993923516616597	0.7006076483383403
NUTF2	Neuronal_IPC	diploid	chimp	C4955	-10.56565712027437	-0.4864006458415063	-20.48334018601081	-20.96974083185232	0.3851645732957787	0.6148354267042213
NUP93	Neuronal_IPC	diploid	chimp	C4955	-9.480864160180769	-0.4548161378815258	-18.95383012808448	-19.408646265966	0.3654353703798207	0.6345646296201792
NFAT5	Neuronal_IPC	diploid	chimp	C4955	-7.990526577864562	-0.4528317653944959	-16.485409426636917	-16.938241192031413	0.3641749075873309	0.635825092412669
LONP2	Neuronal_IPC	diploid	chimp	C4955	-9.05009036810323	-0.5434228951150112	-18.28400742772692	-18.827430322841927	0.419243023863306	0.5807569761366941
N4BP1	Neuronal_IPC	diploid	chimp	C4955	-9.178313695726017	-0.4952209438651813	-18.48709649895105	-18.982317442816235	0.3905637587786814	0.6094362412213186
ARL2BP	Neuronal_IPC	diploid	chimp	C4955	-10.295534697239136	-0.047448532717361	-20.12352970320385	-20.17097823592121	0.0463404458646033	0.9536595541353968
ZNF423	Neuronal_IPC	diploid	chimp	C4955	-8.586575761363328	0.7310936962645939	-17.523624083248265	-16.79253038698367	0.5186177838542765	0.4813822161457236
CTCF	Neuronal_IPC	diploid	chimp	C4955	-8.161743637543498	-0.9402507321461936	-16.790597840456282	-17.730848572602476	0.6094700953193037	0.3905299046806962
POLR2C	Neuronal_IPC	diploid	chimp	C4955	-10.93903649522398	-0.3987606433394183	-20.957708420207737	-21.35646906354716	0.328848673330394	0.6711513266696059
ZNF821	Neuronal_IPC	diploid	chimp	C4955	-10.534670177264918	-0.1626996363226318	-20.442773547112065	-20.605473183434697	0.1501535869236078	0.8498464130763924
CYB5B	Neuronal_IPC	diploid	chimp	C4955	-9.666240953710489	-0.5522325407584638	-19.23115204412876	-19.783384584887223	0.4243368168285285	0.5756631831714715
PSMD7	Neuronal_IPC	diploid	chimp	C4955	-10.125485337722765	-0.6222400522939858	-19.889859332880764	-20.51209938517475	0.4632592374259806	0.5367407625740194
SLC38A7	Neuronal_IPC	diploid	chimp	C4955	-11.2568078817295	-0.114574258001415	-21.34041946021633	-21.454993718217747	0.1082542832952833	0.8917457167047167
VAC14	Neuronal_IPC	diploid	chimp	C4955	-10.598162339693811	-0.3032893062679278	-20.52569706270064	-20.82898636896856	0.2616145540708872	0.7383854459291128
TANGO6	Neuronal_IPC	diploid	chimp	C4955	-9.97049040345267	0.0365708161029125	-19.67205655905778	-19.635485742954867	0.0359101816049464	0.9640898183950536
COG4	Neuronal_IPC	diploid	chimp	C4955	-10.121123320677304	-0.374834205339436	-19.88379256917252	-20.25862677451195	0.3125967628697603	0.6874032371302397
SLC7A6OS	Neuronal_IPC	diploid	chimp	C4955	-10.378753946809192	-0.2356414185438993	-20.23586785907184	-20.47150927761574	0.2099360745818083	0.7900639254181917
SLC7A6	Neuronal_IPC	diploid	chimp	C4955	-10.699064323050164	0.1892851867665115	-20.6558927097284	-20.466607522961887	0.1724495334031166	0.8275504665968835
WDR59	Neuronal_IPC	diploid	chimp	C4955	-9.757489743972926	-0.3364616714426844	-19.365244834739347	-19.70170650618203	0.2857067391183284	0.7142932608816716
MON1B	Neuronal_IPC	diploid	chimp	C4955	-10.865314120180749	-0.2109150146970826	-20.86615935062407	-21.07707436532116	0.190157111299975	0.809842888700025
CMC2	Neuronal_IPC	diploid	chimp	C4955	-9.94209769890737	-0.1888320940864254	-19.6316603481574	-19.820492442243825	0.1720744913863195	0.8279255086136804
AXIN1	Neuronal_IPC	diploid	chimp	C4955	-10.62257132567682	-0.1498503105408949	-20.557371018344007	-20.707221328884906	0.1391631750201091	0.860836824979891
NPRL3	Neuronal_IPC	diploid	chimp	C4955	-11.60474931243473	-0.1844322928320636	-21.73730932846501	-21.92174162129708	0.1684237583343877	0.8315762416656124
MLYCD	Neuronal_IPC	diploid	chimp	C4955	-10.840326467064145	-0.1491990797438553	-20.83489353233107	-20.984092612074924	0.1386023889877081	0.861397611012292
HSDL1	Neuronal_IPC	diploid	chimp	C4955	-10.6706128576716	-0.2551709462192874	-20.619378449712173	-20.87454939593146	0.2252159597626128	0.774784040237387
COTL1	Neuronal_IPC	diploid	chimp	C4955	-9.782500352859746	0.2140727880411611	-19.401720521436	-19.18764773339484	0.192710378146145	0.807289621853855
USP10	Neuronal_IPC	diploid	chimp	C4955	-8.647893165221722	-0.6627107869090026	-17.626572691480558	-18.28928347838956	0.4845478420482125	0.5154521579517874
CRISPLD2	Neuronal_IPC	diploid	chimp	C4955	-8.549741210814911	0.844960311657946	-17.461435029166445	-16.6164747175085	0.5704255930315802	0.4295744069684197
TSC2	Neuronal_IPC	diploid	chimp	C4955	-10.29465278700027	-0.433924230210014	-20.122332112581443	-20.556256342791457	0.352038650479223	0.6479613495207769
ZNF500	Neuronal_IPC	diploid	chimp	C4955	-11.33497502852563	-0.3211721340837527	-21.431600318278825	-21.75277245236257	0.2747016083299203	0.7252983916700796
ABCC1	Neuronal_IPC	diploid	chimp	C4955	-9.854717094347093	0.1865652357555768	-19.50637039266193	-19.31980515690635	0.1701955727331871	0.8298044272668128
LMF1	Neuronal_IPC	diploid	chimp	C4955	-9.327383130889675	-0.1700670579561212	-18.71924906012152	-18.88931611807764	0.1563917559450279	0.8436082440549719
MTHFSD	Neuronal_IPC	diploid	chimp	C4955	-10.933908890062998	-0.279948303245007	-20.95137456155745	-21.231322864802465	0.2441771859674107	0.7558228140325892
SLC7A5	Neuronal_IPC	diploid	chimp	C4955	-11.40564356082058	0.3276552024809012	-21.5130280380536	-21.1853728355727	0.2793885580874345	0.7206114419125654
FBXO31	Neuronal_IPC	diploid	chimp	C4955	-11.352703521460167	-0.1784590200062865	-21.452117727886183	-21.63057674789247	0.1634416616695934	0.8365583383304066
NUBP1	Neuronal_IPC	diploid	chimp	C4955	-10.828734616050117	-0.253034746720921	-20.820348660171017	-21.07338340689194	0.2235590974203332	0.7764409025796668
UBE2I	Neuronal_IPC	diploid	chimp	C4955	-9.169046874797203	-0.8049503062730069	-18.47252450653925	-19.27747481281226	0.5528898554232358	0.4471101445767643
EEF2K	Neuronal_IPC	diploid	chimp	C4955	-9.877510541037942	-0.1178586069977818	-19.53919340885457	-19.65705201585235	0.1111782830986279	0.888821716901372
GSPT1	Neuronal_IPC	diploid	chimp	C4955	-8.750517358901973	-0.5591950641983026	-17.79726381244403	-18.35645887664233	0.42833096442642	0.57166903557358
CLUAP1	Neuronal_IPC	diploid	chimp	C4955	-10.73959266995525	-0.2378725646442668	-20.70763887057668	-20.945511435220943	0.2116968576155132	0.7883031423844868
UBFD1	Neuronal_IPC	diploid	chimp	C4955	-9.74846424736155	-0.510147421807396	-19.352052588113867	-19.862200009921263	0.3995929408062745	0.6004070591937255
EARS2	Neuronal_IPC	diploid	chimp	C4955	-10.807933590581266	-0.1411413333686405	-20.79418412503884	-20.93532545840748	0.1316334261487016	0.8683665738512985
GGA2	Neuronal_IPC	diploid	chimp	C4955	-9.65893484108932	-0.3100186991547389	-19.22034661843021	-19.530365317584945	0.2665667584856109	0.7334332415143892
CPPED1	Neuronal_IPC	diploid	chimp	C4955	-9.869083728282998	-0.1587516274962226	-19.527070211638662	-19.68582183913489	0.1467917538770962	0.8532082461229039
USP31	Neuronal_IPC	diploid	chimp	C4955	-10.306233975023876	-0.0185021746232294	-20.13804694212237	-20.1565491167456	0.0183320601684352	0.9816679398315648
DNAJA3	Neuronal_IPC	diploid	chimp	C4955	-11.127005729337569	-0.307091406791411	-21.186424881181864	-21.493516287973275	0.2644166394806143	0.7355833605193857
BFAR	Neuronal_IPC	diploid	chimp	C4955	-9.842576816378475	-0.4558172547971005	-19.48884758284829	-19.944664837645394	0.3660703258791822	0.6339296741208178
SALL1	Neuronal_IPC	diploid	chimp	C4955	-10.53793604773761	1.7412434428674572	-20.447057730215903	-18.70581428734845	0.824697713339019	0.1753022866609809
TOX3	Neuronal_IPC	diploid	chimp	C4955	-9.21419900357369	0.6858324279234863	-18.543370830647586	-17.857538402724096	0.4963292146054845	0.5036707853945155
RBL2	Neuronal_IPC	diploid	chimp	C4955	-9.2315963955915	-0.5945953090788408	-18.57056426070856	-19.1651595697874	0.4482141765972105	0.5517858234027895
XYLT1	Neuronal_IPC	diploid	chimp	C4955	-9.68865538864764	1.3296355544165162	-19.26423830419624	-17.934602749779714	0.7354263335642175	0.2645736664357825
RPGRIP1L	Neuronal_IPC	diploid	chimp	C4955	-9.094214425017984	-0.161452357454678	-18.35424915518453	-18.515701512639204	0.1490929301216693	0.8509070698783305
MAZ	Neuronal_IPC	diploid	chimp	C4955	-10.15289139350137	-0.3263570049649936	-19.927892835702064	-20.254249840667057	0.2784524546114747	0.7215475453885253
CCP110	Neuronal_IPC	diploid	chimp	C4955	-9.590231683504737	-0.2024878859430928	-19.11823808521544	-19.32072597115853	0.1833036239554388	0.8166963760445611
VPS35L	Neuronal_IPC	diploid	chimp	C4955	-9.383266945079033	-0.4542333828458568	-18.80518384196697	-19.259417224812825	0.3650654668753555	0.6349345331246444
KNOP1	Neuronal_IPC	diploid	chimp	C4955	-10.24869067015173	-0.1999518478100021	-20.059711871393976	-20.25966371920397	0.1812298222940553	0.8187701777059446
KLHDC4	Neuronal_IPC	diploid	chimp	C4955	-10.805916215918792	-0.2294482771286076	-20.791642170323406	-21.02109044745201	0.2050279141865625	0.7949720858134376
PMFBP1	Neuronal_IPC	diploid	chimp	C4955	-10.188032407345574	0.2814263756577588	-19.976450488741985	-19.695024113084223	0.2452935216020703	0.7547064783979297
UBN1	Neuronal_IPC	diploid	chimp	C4955	-9.511787184610158	-0.4479586485371314	-19.0005475488559	-19.44850619739303	0.3610688957785125	0.6389311042214874
TENT4B	Neuronal_IPC	diploid	chimp	C4955	-10.19015461298186	-0.2123724779838767	-19.979375375906024	-20.1917478538899	0.1913365678622243	0.8086634321377757
ADCY7	Neuronal_IPC	diploid	chimp	C4955	-11.09108075936156	0.0253580145812826	-21.143234730259408	-21.11787671567813	0.0250392006440004	0.9749607993559996
RBBP6	Neuronal_IPC	diploid	chimp	C4955	-8.008947348704018	-0.5941612319902099	-16.518513042031184	-17.112674274021394	0.4479746070213697	0.5520253929786303
ZC3H7A	Neuronal_IPC	diploid	chimp	C4955	-9.051819907657064	-0.7147663936035258	-18.28676772067692	-19.00153411428044	0.5106935964481253	0.4893064035518747
NAA60	Neuronal_IPC	diploid	chimp	C4955	-10.056780756335662	-0.4329461997437746	-19.79388103166472	-20.226827231408496	0.3514046145357517	0.6485953854642483
CNOT1	Neuronal_IPC	diploid	chimp	C4955	-7.90636414397363	-0.9667243813354994	-16.33333686206067	-17.30006124339617	0.6196731944798135	0.3803268055201865
BBS2	Neuronal_IPC	diploid	chimp	C4955	-10.707509434456956	-0.292808907735619	-20.666701255566043	-20.959510163301665	0.2538352866207999	0.7461647133792
PHAF1	Neuronal_IPC	diploid	chimp	C4955	-11.001142666723752	-0.2049400066174059	-21.03402545418025	-21.23896546079765	0.1853038086743816	0.8146961913256183
GOT2	Neuronal_IPC	diploid	chimp	C4955	-9.439395125313274	-0.4017955750261456	-18.89089300195206	-19.292688576978204	0.330882483959045	0.669117516040955
DOK4	Neuronal_IPC	diploid	chimp	C4955	-10.619432590154153	0.2497237727502436	-20.553304471299832	-20.303580698549588	0.2209840612156118	0.7790159387843884
TRAP1	Neuronal_IPC	diploid	chimp	C4955	-10.502455725353544	-0.2924194506877243	-20.40040515581304	-20.69282460650076	0.253544630919002	0.746455369080998
GLIS2	Neuronal_IPC	diploid	chimp	C4955	-11.08358159920438	-0.2763368675408593	-21.13418784952535	-21.41052471706621	0.2414426456346035	0.7585573543653965
CHTF18	Neuronal_IPC	diploid	chimp	C4955	-11.540020370458558	-0.3734188488298252	-21.66522788572478	-22.038646734554604	0.3116231533836291	0.6883768466163709
ITFG1	Neuronal_IPC	diploid	chimp	C4955	-8.048621760625949	-0.4593467851826105	-16.589590692594587	-17.048937477777198	0.3683038559514409	0.6316961440485591
COX4I1	Neuronal_IPC	diploid	chimp	C4955	-10.962495219697276	-0.4402700610655791	-20.986621591195973	-21.42689165226156	0.3561374845953748	0.6438625154046252
EMC8	Neuronal_IPC	diploid	chimp	C4955	-10.7787317357364	-0.3231917270491919	-20.757312945746783	-21.08050467279597	0.276164937697353	0.723835062302647
GSE1	Neuronal_IPC	diploid	chimp	C4955	-8.197891291715845	0.4499281592982206	-16.854312753584722	-16.4043845942865	0.3623260390788735	0.6376739609211265
GINS2	Neuronal_IPC	diploid	chimp	C4955	-11.021556267384844	-0.1373172042893599	-21.05894887032281	-21.19626607461217	0.1283063227002571	0.8716936772997428
CHMP1A	Neuronal_IPC	diploid	chimp	C4955	-11.45301614406618	-0.532246671505611	-21.567078131275665	-22.099324802781275	0.4127159479454743	0.5872840520545257
TRAF7	Neuronal_IPC	diploid	chimp	C4955	-10.87342756909816	-0.3971024508833984	-20.876285619388693	-21.27338807027209	0.3277348520538574	0.6722651479461426
PRMT7	Neuronal_IPC	diploid	chimp	C4955	-10.075640361642815	-0.2690439502299959	-19.820317273789843	-20.08936122401984	0.2358903278856292	0.7641096721143709
TERF2	Neuronal_IPC	diploid	chimp	C4955	-9.985990793780717	-0.3963876895737001	-19.69404492651939	-20.09043261609309	0.3272541711706624	0.6727458288293375
VPS4A	Neuronal_IPC	diploid	chimp	C4955	-10.541576283331448	-0.50596083415088	-20.4518306023327	-20.95779143648358	0.3970740148504202	0.6029259851495797
MTSS2	Neuronal_IPC	diploid	chimp	C4955	-10.958160527242525	-0.2121891486572771	-20.981286958183645	-21.19347610684092	0.19118830254949	0.80881169745051
CEP20	Neuronal_IPC	diploid	chimp	C4955	-10.212296977354608	-0.33186252725638	-20.009841249841788	-20.341703777098168	0.282414035414652	0.717585964585348
KLHL36	Neuronal_IPC	diploid	chimp	C4955	-11.162276280706967	-0.2156679409090039	-21.22858806628664	-21.444256007195644	0.1939971019681871	0.806002898031813
MPHOSPH6	Neuronal_IPC	diploid	chimp	C4955	-10.566231158885238	-0.2080872504686723	-20.484089957161206	-20.69217720762988	0.1878638256412413	0.8121361743587587
DYNC1LI2	Neuronal_IPC	diploid	chimp	C4955	-8.804654743615817	-0.7760007951039576	-17.886496770569813	-18.66249756567377	0.5397570584480371	0.4602429415519628
MAPK8IP3	Neuronal_IPC	diploid	chimp	C4955	-10.190866370043864	-0.3769317098644862	-19.98035614779016	-20.357287857654644	0.3140370832029065	0.6859629167970934
GLYR1	Neuronal_IPC	diploid	chimp	C4955	-9.096565402883522	-0.6737333980810513	-18.357981259449243	-19.03171465753029	0.4901982723057381	0.5098017276942618
PMM2	Neuronal_IPC	diploid	chimp	C4955	-9.453350257056398	-0.0169509386776418	-18.91210928950658	-18.929060228184223	0.0168080798526147	0.9831919201473852
PARN	Neuronal_IPC	diploid	chimp	C4955	-9.588268988570478	-0.3010724589378881	-19.11530780662849	-19.41638026556637	0.2599758505598928	0.7400241494401072
FTO	Neuronal_IPC	diploid	chimp	C4955	-8.150800080949217	-0.4159200349830137	-16.77125911135842	-17.187179146341435	0.3402669760623888	0.6597330239376111
UQCRC2	Neuronal_IPC	diploid	chimp	C4955	-9.485608900807655	-0.53561180339317	-18.96101019719196	-19.496622000585123	0.414688914727541	0.585311085272459
CDR2	Neuronal_IPC	diploid	chimp	C4955	-8.702705040159376	-0.1168075737624505	-17.71798999123262	-17.83479756499507	0.1102436108341154	0.8897563891658846
ARHGAP17	Neuronal_IPC	diploid	chimp	C4955	-9.310171449823036	-0.3507179263520434	-18.6926616232978	-19.04337954964984	0.2958176428697686	0.7041823571302314
NKD1	Neuronal_IPC	diploid	chimp	C4955	-9.046342429648094	1.2527721306540371	-18.27802386727284	-17.025251736618802	0.714288332033342	0.2857116679666581
DHX38	Neuronal_IPC	diploid	chimp	C4955	-10.137458908248837	-0.5141612738120713	-19.906493658114112	-20.420654931926183	0.4019980557676179	0.5980019442323821
TXNL4B	Neuronal_IPC	diploid	chimp	C4955	-11.00506203720176	-0.1273724809866437	-21.038816884092345	-21.16618936507899	0.1195943228603543	0.8804056771396457
ZFHX3	Neuronal_IPC	diploid	chimp	C4955	-7.795932119807544	1.7028719884959678	-16.131742342483054	-14.428870353987088	0.8178403882316048	0.1821596117683953
CPNE2	Neuronal_IPC	diploid	chimp	C4955	-10.799893963276318	-0.3498658899625866	-20.784049313645035	-21.13391520360762	0.2952173981978417	0.7047826018021582
ADAMTS18	Neuronal_IPC	diploid	chimp	C4955	-9.032423036227986	1.7080963709174064	-18.25577811853956	-16.54768174762215	0.8187895780808971	0.1812104219191029
CMTM3	Neuronal_IPC	diploid	chimp	C4955	-10.475091961631133	-0.4038377135374205	-20.36426043442119	-20.76809814795861	0.3322475203360559	0.6677524796639441
CDH11	Neuronal_IPC	diploid	chimp	C4955	-7.006566416926344	0.2940419286095074	-14.622807432339316	-14.328765503729809	0.2547547563086042	0.7452452436913959
MAP1LC3B	Neuronal_IPC	diploid	chimp	C4955	-10.941095539101877	-0.2412187644013244	-20.960250432399	-21.20146919680032	0.2143302689816077	0.7856697310183922
MBTPS1	Neuronal_IPC	diploid	chimp	C4955	-9.508002262298474	-0.580798654663596	-18.9948392463572	-19.575637901020794	0.4405486203583404	0.5594513796416596
CDH13	Neuronal_IPC	diploid	chimp	C4955	-10.298635159029152	2.211233153085736	-20.127738796363104	-17.916505643277368	0.8904345458029351	0.1095654541970648
ZCCHC14	Neuronal_IPC	diploid	chimp	C4955	-9.786500585088868	-0.3377862263708487	-19.40754339354633	-19.74532961991718	0.2866522334593544	0.7133477665406456
MEAK7	Neuronal_IPC	diploid	chimp	C4955	-10.3657185047988	-0.367170859376568	-20.21835875266212	-20.585529612038684	0.3073087178676462	0.6926912821323538
RHOT2	Neuronal_IPC	diploid	chimp	C4955	-11.276181442974044	-0.3727361392664506	-21.363127398489944	-21.7358635377564	0.3111530314671344	0.6888469685328658
PDPK1	Neuronal_IPC	diploid	chimp	C4955	-10.66834777901362	-0.3629547423104817	-20.616464820361447	-20.97941956267193	0.3043820851536833	0.6956179148463167
DEF8	Neuronal_IPC	diploid	chimp	C4955	-10.780214351903773	-0.3117144190851987	-20.75918887467744	-21.07090329376264	0.2678094019654859	0.732190598034514
TCF25	Neuronal_IPC	diploid	chimp	C4955	-9.177467260579853	-0.4426156455848016	-18.48576616908194	-18.928381814666743	0.3576459487373444	0.6423540512626557
GALNS	Neuronal_IPC	diploid	chimp	C4955	-10.5280658647034	-0.3695474398599501	-20.43410374571916	-20.80365118557911	0.3089529997916789	0.6910470002083211
GAS8	Neuronal_IPC	diploid	chimp	C4955	-10.796364387951032	-0.2665430985962978	-20.77959599981136	-21.046139098407654	0.233977011500792	0.766022988499208
UTP4	Neuronal_IPC	diploid	chimp	C4955	-10.4238220017502	-0.2362133960111165	-20.29615244073149	-20.532365836742606	0.2103878441314906	0.7896121558685094
RANBP10	Neuronal_IPC	diploid	chimp	C4955	-10.269108930784428	-0.3230071486744137	-20.08758024580081	-20.410587394475225	0.2760313210669548	0.7239686789330452
GFOD2	Neuronal_IPC	diploid	chimp	C4955	-10.839611409616554	0.2132676663152501	-20.83399705814674	-20.62072939183149	0.1920601500112131	0.8079398499887869
PPP4C	Neuronal_IPC	diploid	chimp	C4955	-11.245149847655563	-0.2276427825701183	-21.32672036057413	-21.55436314314425	0.2035912999020963	0.7964087000979037
HIRIP3	Neuronal_IPC	diploid	chimp	C4955	-10.183583144238932	-0.1520187924256717	-19.97031558468615	-20.122334377111823	0.141027861580618	0.8589721384193819
TAOK2	Neuronal_IPC	diploid	chimp	C4955	-10.616472639786425	-0.3850518589431076	-20.54946783160924	-20.934519690552342	0.3195846503312737	0.6804153496687263
CDH8	Neuronal_IPC	diploid	chimp	C4955	-10.740535002744672	1.857980783585422	-20.70883829286065	-18.85085750927523	0.8440127153308081	0.1559872846691918
CARHSP1	Neuronal_IPC	diploid	chimp	C4955	-10.92831533257765	-0.2114947492849097	-20.944459400269803	-21.15595414955472	0.1906264691686193	0.8093735308313806
TXNDC11	Neuronal_IPC	diploid	chimp	C4955	-10.442818754390869	-0.2180328577106714	-20.32144673516469	-20.539479592875367	0.1959009796204722	0.8040990203795277
CFDP1	Neuronal_IPC	diploid	chimp	C4955	-8.616132657172876	-0.536501852342436	-17.573338310910298	-18.10984016325273	0.4152096384747935	0.5847903615252065
ZDHHC7	Neuronal_IPC	diploid	chimp	C4955	-10.130357915351984	-0.4682516475440508	-19.896631888316204	-20.36488353586025	0.3739040516760712	0.6260959483239288
CMIP	Neuronal_IPC	diploid	chimp	C4955	-8.586636139426767	-0.0811568765544061	-17.52372580854684	-17.604882685101245	0.0779509677770839	0.922049032222916
C16orf87	Neuronal_IPC	diploid	chimp	C4955	-10.572228252085344	0.0854319187681829	-20.49191919284769	-20.406487274079502	0.0818843526293272	0.9181156473706727
HEATR3	Neuronal_IPC	diploid	chimp	C4955	-11.008664737436565	-0.054814296298236	-21.043218592411744	-21.09803288870998	0.0533390699296868	0.9466609300703132
ZKSCAN2	Neuronal_IPC	diploid	chimp	C4955	-10.630810943361324	-0.2029908535509931	-20.568037302349083	-20.77102815590008	0.1837142924929354	0.8162857075070646
NTAN1	Neuronal_IPC	diploid	chimp	C4955	-11.682583375216922	-0.2616285937078473	-21.822923064753947	-22.084551658461795	0.2302031219755783	0.7697968780244218
SMG1	Neuronal_IPC	diploid	chimp	C4955	-8.43559783374948	-0.5711180086307834	-17.26707433604406	-17.838192344674844	0.435106470316169	0.564893529683831
DDX19B	Neuronal_IPC	diploid	chimp	C4955	-10.762785552431332	-0.3771407024447661	-20.737109927145934	-21.1142506295907	0.3141804293831985	0.6858195706168014
ST3GAL2	Neuronal_IPC	diploid	chimp	C4955	-9.784032552670803	-0.4387669527888533	-19.403951204562123	-19.842718157350976	0.3551689618044363	0.6448310381955636
ZC3H18	Neuronal_IPC	diploid	chimp	C4955	-9.39038410969665	-0.5923085525214518	-18.8160853002523	-19.408393852773752	0.4469509329323881	0.553049067067612
AMFR	Neuronal_IPC	diploid	chimp	C4955	-9.918473059386203	-0.3894522619896676	-19.597930433102352	-19.98738269509202	0.322572174133708	0.677427825866292
RSPRY1	Neuronal_IPC	diploid	chimp	C4955	-9.680177820981894	-0.3021451596000197	-19.251735750162123	-19.553880909762142	0.2607692493392132	0.7392307506607868
NAE1	Neuronal_IPC	diploid	chimp	C4955	-10.065352699661435	-0.2996511725538049	-19.805905093415365	-20.10555626596917	0.2589233165134277	0.7410766834865723
ATP6V0D1	Neuronal_IPC	diploid	chimp	C4955	-10.779883715154847	-0.2110120273669836	-20.758770562076656	-20.96978258944364	0.1902356725100301	0.8097643274899698
PSKH1	Neuronal_IPC	diploid	chimp	C4955	-10.91585339047774	-0.428938949897912	-20.929031520699564	-21.35797047059748	0.3488003162253166	0.6511996837746833
CCNF	Neuronal_IPC	diploid	chimp	C4955	-9.159344148340647	-0.076765138782644	-18.45724945048425	-18.534014589266896	0.0738926652374042	0.926107334762596
TBC1D24	Neuronal_IPC	diploid	chimp	C4955	-11.485815199976113	-0.198931115041006	-21.60424891940054	-21.803180034441542	0.1803936500617955	0.8196063499382046
ZNF75A	Neuronal_IPC	diploid	chimp	C4955	-10.52611652236812	-0.4099950043805122	-20.431543154525595	-20.841538158906108	0.3363464345112769	0.6636535654887231
ADCY9	Neuronal_IPC	diploid	chimp	C4955	-9.990699193779395	0.4132755800161262	-19.70071501326245	-19.287439433246323	0.3385200329522768	0.6614799670477232
GPT2	Neuronal_IPC	diploid	chimp	C4955	-10.738650764040989	0.064907138164724	-20.706439821860688	-20.641532683695964	0.0628455147777283	0.9371544852222716
BRD7	Neuronal_IPC	diploid	chimp	C4955	-9.095698719125318	-0.6639994686729337	-18.35660554898353	-19.02060501765647	0.4852116680222623	0.5147883319777377
CENPN	Neuronal_IPC	diploid	chimp	C4955	-9.937778951288408	-0.4309508492553284	-19.625502261781698	-20.056453111037023	0.3501091473908784	0.6498908526091216
ATMIN	Neuronal_IPC	diploid	chimp	C4955	-10.021806600655127	-0.4884162702069083	-19.744676297094085	-20.233092567301	0.3864026024425501	0.6135973975574499
TK2	Neuronal_IPC	diploid	chimp	C4955	-10.95577470967811	-0.2899345106292443	-20.97834923893888	-21.268283749568123	0.2516874275066016	0.7483125724933983
ATF7IP2	Neuronal_IPC	diploid	chimp	C4955	-8.65463647136162	0.4954555859841178	-17.637850436349424	-17.142394850365307	0.3907067414141481	0.609293258585852
AP1G1	Neuronal_IPC	diploid	chimp	C4955	-9.06940888990737	-0.6442555022158382	-18.31480670239265	-18.95906220460849	0.474946702353108	0.525053297646892
BMERB1	Neuronal_IPC	diploid	chimp	C4955	-11.531487069004394	0.6683954251589372	-21.655665493165124	-20.987270068006183	0.4874696884132014	0.5125303115867986
MARF1	Neuronal_IPC	diploid	chimp	C4955	-9.340256979314564	-0.4911132925875172	-18.73909865824363	-19.230211950831148	0.3880552587291744	0.6119447412708257
TMEM170A	Neuronal_IPC	diploid	chimp	C4955	-10.951541649363389	-0.3035452824718164	-20.9731342815256	-21.276679563997416	0.2618035389854902	0.7381964610145098
DCTN5	Neuronal_IPC	diploid	chimp	C4955	-9.528601448959758	-0.5610838167478214	-19.025873169612613	-19.58695698636044	0.429409686734401	0.570590313265599
TERF2IP	Neuronal_IPC	diploid	chimp	C4955	-10.213524121910565	-0.3060771945934633	-20.011526945626	-20.317604140219466	0.2636702234156112	0.7363297765843888
PLK1	Neuronal_IPC	diploid	chimp	C4955	-8.870368810779505	0.272599825731973	-17.99405783116157	-17.721458005429596	0.2386025816732577	0.7613974183267422
NUDT21	Neuronal_IPC	diploid	chimp	C4955	-9.133660830946075	-0.6141233603517443	-18.41672912619793	-19.03085248654968	0.4588849496451962	0.5411150503548038
COQ7	Neuronal_IPC	diploid	chimp	C4955	-11.682320552885091	-0.1249771488733237	-21.822635922979742	-21.947613071853063	0.117482931136482	0.882517068863518
GPRC5B	Neuronal_IPC	diploid	chimp	C4955	-11.054662877347514	0.6976181537539289	-21.09919997140085	-20.40158181764692	0.5022304966360969	0.4977695033639032
DUS2	Neuronal_IPC	diploid	chimp	C4955	-11.113207998492202	-0.2061786622989352	-21.16986601108471	-21.37604467338365	0.1863123120173467	0.8136876879826532
ZNF23	Neuronal_IPC	diploid	chimp	C4955	-10.84349500748424	-0.3534182913608675	-20.83886478389572	-21.192283075256583	0.2977166271375151	0.7022833728624849
ANKRD11	Neuronal_IPC	diploid	chimp	C4955	-7.72072158912553	-0.9083670794741732	-15.993109355241131	-16.901476434715306	0.5968179489553533	0.4031820510446466
FAM234A	Neuronal_IPC	diploid	chimp	C4955	-10.920275865530025	-0.3509839176813933	-20.93450994412201	-21.2854938618034	0.2960049243623155	0.7039950756376844
ZNF598	Neuronal_IPC	diploid	chimp	C4955	-11.379627530893655	-0.456293439161815	-21.483162225090275	-21.93945566425209	0.366372121417466	0.633627878582534
ECI1	Neuronal_IPC	diploid	chimp	C4955	-11.507804056088707	-0.1768892666700842	-21.629053394707327	-21.80594266137741	0.1621274401951666	0.8378725598048333
KCTD5	Neuronal_IPC	diploid	chimp	C4955	-11.437065342077872	-0.3616572179408059	-21.54892689093096	-21.91058410887176	0.3034789181432963	0.6965210818567037
SRRM2	Neuronal_IPC	diploid	chimp	C4955	-6.863908229488333	-1.0579564407559463	-14.337386507157497	-15.39534294791344	0.6528354627800377	0.3471645372199624
ANKS3	Neuronal_IPC	diploid	chimp	C4955	-11.16411915715054	-0.096306212124471	-21.230784538465155	-21.327090750589623	0.0918141240405495	0.9081858759594508
RFWD3	Neuronal_IPC	diploid	chimp	C4955	-9.243351780161408	-0.5289136091179428	-18.588906027901142	-19.117819637019085	0.410755227774553	0.589244772225447
COG7	Neuronal_IPC	diploid	chimp	C4955	-10.288403107545347	-0.3445210731172387	-20.11384109260675	-20.45836216572399	0.2914403795304466	0.7085596204695535
SNTB2	Neuronal_IPC	diploid	chimp	C4955	-9.66197696005906	-0.0774511770126659	-19.224847022093293	-19.30229819910596	0.0745277923884916	0.9254722076115084
DDX19A	Neuronal_IPC	diploid	chimp	C4955	-10.44514083801017	-0.4582849184634448	-20.324533868587416	-20.78281878705086	0.3676327225754143	0.6323672774245856
XPO6	Neuronal_IPC	diploid	chimp	C4955	-9.148285579432931	-0.4201997545198389	-18.439817922414296	-18.86001767693413	0.343084415149122	0.656915584850878
ZNF778	Neuronal_IPC	diploid	chimp	C4955	-11.713365334148117	-0.2259920441950278	-21.856461925073308	-22.082453969268336	0.2022755518194404	0.7977244481805595
ARL6IP1	Neuronal_IPC	diploid	chimp	C4955	-7.9505446308498655	0.2183393835487272	-16.413335270987158	-16.19499588743843	0.1961474189746296	0.8038525810253704
NETO2	Neuronal_IPC	diploid	chimp	C4955	-9.736237009151344	0.7379544877710059	-19.33415561250508	-18.59620112473408	0.5219091432982146	0.4780908567017854
SHCBP1	Neuronal_IPC	diploid	chimp	C4955	-8.902161600937575	-0.0606819530709151	-18.045799867708684	-18.1064818207796	0.0588774866927768	0.9411225133072232
RSL1D1	Neuronal_IPC	diploid	chimp	C4955	-9.472209800646333	-0.3814364638963781	-18.94072266136157	-19.322159125257947	0.3171202278002452	0.6828797721997549
VAT1L	Neuronal_IPC	diploid	chimp	C4955	-10.127199752296097	1.0768461252653765	-19.892242771838777	-18.8153966465734	0.6593317418639867	0.3406682581360131
BANP	Neuronal_IPC	diploid	chimp	C4955	-10.136859205470747	-0.1568518364415859	-19.905661171372216	-20.0625130078138	0.1451692958056863	0.8548307041943136
PSME3IP1	Neuronal_IPC	diploid	chimp	C4955	-9.722511096236248	-0.6237947846280071	-19.314030955097163	-19.93782573972517	0.4640930772776896	0.5359069227223103
CES2	Neuronal_IPC	diploid	chimp	C4955	-11.262521675685658	-0.3467931696597262	-21.34712411918444	-21.69391728884416	0.293048467836519	0.706951532163481
PDP2	Neuronal_IPC	diploid	chimp	C4955	-11.26583550412359	-0.0776615658512122	-21.35100975784185	-21.428671323693067	0.0747224809304916	0.9252775190695084
IQCK	Neuronal_IPC	diploid	chimp	C4955	-10.436909621341648	0.2581907333977683	-20.31358608542779	-20.055395352030025	0.2275521135544752	0.7724478864455248
ERCC4	Neuronal_IPC	diploid	chimp	C4955	-10.837137611884078	-0.2888354072663759	-20.83089488028902	-21.119730287555395	0.250864502484711	0.7491354975152889
RMI2	Neuronal_IPC	diploid	chimp	C4955	-10.92661615950107	-0.1440397102588626	-20.942357573990687	-21.08639728424955	0.1341466358847142	0.8658533641152857
SGF29	Neuronal_IPC	diploid	chimp	C4955	-11.025069683696376	-0.0282842494241713	-21.06323043654338	-21.09151468596755	0.0278879947524202	0.9721120052475798
ACSF3	Neuronal_IPC	diploid	chimp	C4955	-10.22152829412031	-0.3603508697091264	-20.02251499580628	-20.38286586551541	0.3025684244782739	0.6974315755217261
CHD9	Neuronal_IPC	diploid	chimp	C4955	-7.294468228124844	-0.6597020253790743	-15.186964603252212	-15.846666628631286	0.4829946339802272	0.5170053660197728
MAF	Neuronal_IPC	diploid	chimp	C4955	-10.52415592052382	0.6475238571989159	-20.42896703993038	-19.781443182731465	0.4766599616200159	0.5233400383799841
PDXDC1	Neuronal_IPC	diploid	chimp	C4955	-9.246928585444742	-0.447808312065753	-18.59448162288831	-19.042289934954063	0.3609728339102297	0.6390271660897703
CMTR2	Neuronal_IPC	diploid	chimp	C4955	-11.14325545038401	-0.172388328889351	-21.20587971727226	-21.37826804616161	0.1583477281919442	0.8416522718080559
GINS3	Neuronal_IPC	diploid	chimp	C4955	-11.101506755201662	-0.1692621568953747	-21.1557946272024	-21.32505678409777	0.1557124614287696	0.8442875385712304
DEXI	Neuronal_IPC	diploid	chimp	C4955	-11.497368170041238	-0.2162293793110166	-21.61729275183488	-21.83352213114589	0.1944494959397181	0.8055505040602821
IST1	Neuronal_IPC	diploid	chimp	C4955	-9.243643272392251	-0.7301310768809124	-18.58936050337404	-19.31949158025495	0.5181541728974082	0.4818458271025919
HS3ST4	Neuronal_IPC	diploid	chimp	C4955	-11.008812645630432	1.5581360376718931	-21.043399250670337	-19.485263212998444	0.789471877808112	0.210528122191888
HAPSTR1	Neuronal_IPC	diploid	chimp	C4955	-9.903660261931137	-0.3510477937790028	-19.576727100994827	-19.92777489477383	0.2960498913843095	0.7039501086156905
ABAT	Neuronal_IPC	diploid	chimp	C4955	-10.853624497885995	0.3383470359478727	-20.85154757227627	-20.5132005363284	0.2870521735629769	0.7129478264370231
GRIN2A	Neuronal_IPC	diploid	chimp	C4955	-9.500858209260858	2.308801688845577	-18.98405733846389	-16.675255649618318	0.9006197312798548	0.0993802687201451
CMTM4	Neuronal_IPC	diploid	chimp	C4955	-10.392917585544083	-0.0118602315369536	-20.25485550033007	-20.266715731867023	0.0117901762218327	0.9882098237781672
ZFP1	Neuronal_IPC	diploid	chimp	C4955	-10.513479720991386	-0.2492446762492832	-20.4149262413843	-20.664170917633584	0.2206107479857574	0.7793892520142426
SNN	Neuronal_IPC	diploid	chimp	C4955	-10.925092103259392	-0.2213976410515989	-20.94047189209933	-21.161869533150927	0.1986020517989584	0.8013979482010416
ZFP90	Neuronal_IPC	diploid	chimp	C4955	-9.70184057106004	-0.3159984441923811	-19.283656236055585	-19.59965468024797	0.2709394155552467	0.7290605844447533
CDK10	Neuronal_IPC	diploid	chimp	C4955	-10.96876892175236	-0.3145204943054338	-20.994336164378915	-21.30885665868435	0.2698611038978757	0.7301388961021243
MOSMO	Neuronal_IPC	diploid	chimp	C4955	-9.578072421882956	-0.1556091467147667	-19.10007260246764	-19.2556817491824	0.1441063461498966	0.8558936538501034
ATP6V0C	Neuronal_IPC	diploid	chimp	C4955	-11.154346519176343	-0.338091578774808	-21.21912939551863	-21.55722097429344	0.2868700226618061	0.7131299773381938
WWOX	Neuronal_IPC	diploid	chimp	C4955	-7.570042278290354	0.4307762031939503	-15.71211151550422	-15.28133531231027	0.3499956366013269	0.6500043633986731
ZNRF1	Neuronal_IPC	diploid	chimp	C4955	-9.319841873996287	0.1223366098914696	-18.70760681420172	-18.58527020431025	0.1151495310528477	0.8848504689471522
MRTFB	Neuronal_IPC	diploid	chimp	C4955	-8.556412094455084	-0.1135637973037511	-17.472716962040813	-17.586280759344564	0.107352753892936	0.8926472461070639
IFT140	Neuronal_IPC	diploid	chimp	C4955	-10.236045148086411	-0.1122529916321326	-20.042412319194444	-20.154665310826577	0.1061818996064125	0.8938181003935874
USP7	Neuronal_IPC	diploid	chimp	C4955	-8.574806780392372	-0.7781907052855211	-17.503782321154993	-18.281973026440514	0.5407638463618281	0.4592361536381719
FANCA	Neuronal_IPC	diploid	chimp	C4955	-9.470178031104671	-0.0862646061999895	-18.937643366415003	-19.023907972614992	0.0826485377819964	0.9173514622180036
SBK1	Neuronal_IPC	diploid	chimp	C4955	-10.99443292907953	0.3175259260736353	-21.0258159787024	-20.70829005262876	0.2720521922988048	0.7279478077011952
SLX4	Neuronal_IPC	diploid	chimp	C4955	-10.27574978471432	-0.1086880109699954	-20.096626992609096	-20.20531500357909	0.1029897688015008	0.8970102311984991
LITAF	Neuronal_IPC	diploid	chimp	C4955	-10.051707434028902	-0.1868808243526415	-19.786757943985027	-19.97363876833767	0.1704574082299047	0.8295425917700954
SF3B3	Neuronal_IPC	diploid	chimp	C4955	-8.567432061576172	-0.4218802137751964	-17.491335504136924	-17.91321571791212	0.3441874079968377	0.6558125920031622
MATCAP1	Neuronal_IPC	diploid	chimp	C4955	-10.817047333224796	-0.3703660119684073	-20.80565801980513	-21.176024031773537	0.3095184401332629	0.6904815598667371
SIAH1	Neuronal_IPC	diploid	chimp	C4955	-9.734264737398023	-0.3559162096409985	-19.331266124776384	-19.687182334417383	0.2994686844534112	0.7005313155465889
ERI2	Neuronal_IPC	diploid	chimp	C4955	-9.87638168504474	-0.3870035336484889	-19.5375701731788	-19.92457370682728	0.3209113047383448	0.6790886952616552
METTL9	Neuronal_IPC	diploid	chimp	C4955	-9.595688449629144	-0.6127855042365482	-19.12638109491043	-19.739166599146976	0.4581605310902081	0.541839468909792
RAB40C	Neuronal_IPC	diploid	chimp	C4955	-11.03383702451836	-0.1254713963322161	-21.07390431102452	-21.199375707356737	0.1179190051820754	0.8820809948179246
SPG7	Neuronal_IPC	diploid	chimp	C4955	-10.235624225912847	-0.4378940951130125	-20.041835955644817	-20.47973005075783	0.354605870369537	0.6453941296304628
WWP2	Neuronal_IPC	diploid	chimp	C4955	-9.72081422536671	0.713129232274813	-19.31154053379433	-18.59841130151952	0.5098918668250438	0.4901081331749561
TMEM231	Neuronal_IPC	diploid	chimp	C4955	-11.38108549123464	-0.0669366681377569	-21.48483935547229	-21.55177602361005	0.0647455691340236	0.9352544308659764
E2F4	Neuronal_IPC	diploid	chimp	C4955	-11.286322992225854	-0.2368041591391615	-21.37498577366148	-21.61178993280064	0.2108541801180181	0.789145819881982
CNEP1R1	Neuronal_IPC	diploid	chimp	C4955	-11.15244568746174	-0.2314532707662664	-21.216860283712226	-21.44831355447849	0.2066202313344333	0.7933797686655667
LCMT1	Neuronal_IPC	diploid	chimp	C4955	-10.616340087451205	-0.2233838292383403	-20.549295980209543	-20.772679809447883	0.2001921992477616	0.7998078007522383
ITPRIPL2	Neuronal_IPC	diploid	chimp	C4955	-10.689606057007632	-0.307859505758298	-20.643771271598645	-20.951630777356943	0.2649814233671612	0.7350185766328388
RNPS1	Neuronal_IPC	diploid	chimp	C4955	-9.481343764157772	-0.573977076581901	-18.95455609360782	-19.52853317018972	0.4367192327054556	0.5632807672945443
JPT2	Neuronal_IPC	diploid	chimp	C4955	-9.536993251228136	-0.4034064726780001	-19.038492656495222	-19.441899129173223	0.331959496083396	0.668040503916604
COG8	Neuronal_IPC	diploid	chimp	C4955	-11.11392995326722	-0.3270090413519498	-21.17073334317734	-21.49774238452929	0.2789227765158262	0.7210772234841738
EMP2	Neuronal_IPC	diploid	chimp	C4955	-9.573739303587743	0.6659358021362143	-19.09359224964443	-18.427656447508216	0.486207505448163	0.513792494551837
DNASE1	Neuronal_IPC	diploid	chimp	C4955	-10.064838039726524	-0.2591787612558001	-19.80518356476931	-20.064362326025112	0.2283149366778573	0.7716850633221426
CKLF	Neuronal_IPC	diploid	chimp	C4955	-10.591536625198971	-0.148579125285444	-20.517079633865745	-20.66565875915119	0.138068196127783	0.8619318038722169
ATXN1L	Neuronal_IPC	diploid	chimp	C4955	-10.418421453263148	-0.2250448569209595	-20.288948973245425	-20.513993830166385	0.2015195994161802	0.7984804005838199
HSBP1	Neuronal_IPC	diploid	chimp	C4955	-10.630569436782704	-0.3004888590271869	-20.567724853953063	-20.86821371298025	0.2595438464858546	0.7404561535141454
SHISA9	Neuronal_IPC	diploid	chimp	C4955	-11.467388676143116	2.4865721549115847	-21.583391687699457	-19.096819532787872	0.9168053432449664	0.0831946567550334
CRNDE	Neuronal_IPC	diploid	chimp	C4955	-10.076590621123913	0.201443178910349	-19.82164748877464	-19.620204309864285	0.1824499696760949	0.817550030323905
ZFHX3-AS1	Neuronal_IPC	diploid	chimp	C4955	-10.140902716452707	0.2368766908940358	-19.911272902033048	-19.67439621113901	0.210911416173445	0.789088583826555
ENSG00000259972	Neuronal_IPC	diploid	chimp	C4955	-9.93376601120848	-0.394817728353054	-19.61977702703007	-20.01459475538313	0.3261971567893637	0.6738028432106362
ENSG00000260364	Neuronal_IPC	diploid	chimp	C4955	-9.975692686728634	2.0484394670104926	-19.679441479567465	-17.63100201255697	0.8710640445149881	0.1289359554850119
LINC01572	Neuronal_IPC	diploid	chimp	C4955	-7.812804533071004	0.0371338070073188	-16.162694064826407	-16.12556025781909	0.0364528026440463	0.9635471973559536
GAN	Neuronal_IPC	diploid	chimp	C4955	-9.842999625699612	0.0165606886611229	-19.48945832344926	-19.472897634788136	0.0164243143121521	0.983575685687848
RSL1D1-DT	Neuronal_IPC	diploid	chimp	C4955	-11.706048447734322	0.0615487756632901	-21.848506145210216	-21.78695736954693	0.0596929194806642	0.9403070805193356
ENSG00000280206	Neuronal_IPC	diploid	chimp	C4955	-11.072409428898435	-0.2118289713258505	-21.12068994749023	-21.33251891881608	0.1908969344417318	0.8091030655582682
PAGR1	Neuronal_IPC	diploid	chimp	C4955	-10.879668533378355	-0.2173503311139874	-20.88406629995145	-21.10141663106544	0.1953519733183068	0.8046480266816932
SRCAP	Neuronal_IPC	diploid	chimp	C4955	-9.472403759289223	-0.4954070158505033	-18.94101657853836	-19.43642359438886	0.3906771472404774	0.6093228527595226
FUS	Neuronal_IPC	diploid	chimp	C4955	-7.760546024230713	-0.8381973870401148	-16.06665116994981	-16.904848556989926	0.5675105677618277	0.4324894322381724
SETD1A	Neuronal_IPC	diploid	chimp	C4955	-10.477458591797983	-0.4170921247020373	-20.3673921687212	-20.78448429342324	0.3410397893653091	0.6589602106346909
BCL7C	Neuronal_IPC	diploid	chimp	C4955	-10.154037075222794	-0.1577473951945798	-19.9294796577892	-20.08722705298378	0.1459345042294616	0.8540654957705384
ZNF629	Neuronal_IPC	diploid	chimp	C4955	-10.840644557707396	-0.5062418072746517	-20.835292294098256	-21.341534101372908	0.3972433970508335	0.6027566029491664
KAT8	Neuronal_IPC	diploid	chimp	C4955	-10.994801256344006	-0.4331988551922094	-21.026266856655123	-21.459465711847333	0.3515684649939917	0.6484315350060083
RNF40	Neuronal_IPC	diploid	chimp	C4955	-10.013225411130223	-0.4441725929870764	-19.73256776879333	-20.17674036178041	0.3586452820522218	0.6413547179477781
RUSF1	Neuronal_IPC	diploid	chimp	C4955	-11.583546303712644	-0.4004344505799864	-21.71378616881829	-22.11422061939828	0.329971111645746	0.670028888354254
FBRS	Neuronal_IPC	diploid	chimp	C4955	-11.353460746578472	-0.3498441131713363	-21.452992735133414	-21.80283684830475	0.2952020501271302	0.7047979498728698
ZNF646	Neuronal_IPC	diploid	chimp	C4955	-11.393241275818358	-0.4327939083729468	-21.498806646584736	-21.931600554957683	0.3513058315336782	0.6486941684663218
ZNF267	Neuronal_IPC	diploid	chimp	C4955	-11.823902192119723	-0.3190035778084663	-21.97540447281969	-22.29440805062816	0.2731270513105037	0.7268729486894963
ZNF785	Neuronal_IPC	diploid	chimp	C4955	-11.506989150773313	-0.3704095970828867	-21.62813579328649	-21.99854539036937	0.3095485341952643	0.6904514658047357
KRBOX5	Neuronal_IPC	diploid	chimp	C4955	-10.539920166429846	-0.2454001126536873	-20.449659509341625	-20.69505962199531	0.2176085691046981	0.7823914308953018
LASP1	Neuronal_IPC	diploid	chimp	C4955	-9.068811015972653	-0.0192567143944052	-18.313854590190253	-18.33311130458466	0.0190724882947628	0.9809275117052372
SARM1	Neuronal_IPC	diploid	chimp	C4955	-11.53891870168888	0.0113424114684763	-21.66399414209167	-21.65265173062319	0.011278328832226	0.988721671167774
POLDIP2	Neuronal_IPC	diploid	chimp	C4955	-11.0283290510167	-0.4467080108077397	-21.06720029858616	-21.51390830939389	0.3602693245503356	0.6397306754496643
CDC27	Neuronal_IPC	diploid	chimp	C4955	-8.338259287452546	-0.6673678661785658	-17.099359403072175	-17.76672726925074	0.4869427626115121	0.5130572373884879
DVL2	Neuronal_IPC	diploid	chimp	C4955	-10.552791611651507	-0.2927908745002518	-20.46651957258788	-20.75931044708813	0.2538218307355746	0.7461781692644255
DHX33	Neuronal_IPC	diploid	chimp	C4955	-10.262463995327565	-0.2452405838990507	-20.07851949394629	-20.323760077845343	0.2174837452178541	0.7825162547821458
LIG3	Neuronal_IPC	diploid	chimp	C4955	-9.892543869110176	-0.3534999466576955	-19.560787303950523	-19.91428725060822	0.2977739699535794	0.7022260300464205
TSPOAP1	Neuronal_IPC	diploid	chimp	C4955	-11.478534181485829	-0.0616693556420742	-21.59601519859477	-21.657684554236848	0.0598062948529464	0.9401937051470536
TMEM98	Neuronal_IPC	diploid	chimp	C4955	-9.23529739424341	0.3273161097378505	-18.57634173017726	-18.249025620439408	0.2791441625428866	0.7208558374571133
MAP3K14	Neuronal_IPC	diploid	chimp	C4955	-10.62713487518656	-0.0242795067136044	-20.56328019268812	-20.587559699401723	0.023987130520243	0.976012869479757
AP2B1	Neuronal_IPC	diploid	chimp	C4955	-8.797541475048641	-0.5588334367145648	-17.874804188987344	-18.43363762570191	0.4281241958072004	0.5718758041927996
COX10	Neuronal_IPC	diploid	chimp	C4955	-10.0214445748371	-0.2252859547806203	-19.744165743471108	-19.969451698251728	0.2017120881265016	0.7982879118734983
ARHGAP44	Neuronal_IPC	diploid	chimp	C4955	-9.182368697985211	0.6988213292290731	-18.493467786116025	-17.79464645688695	0.5028290405459366	0.4971709594540634
ELAC2	Neuronal_IPC	diploid	chimp	C4955	-11.019222344922534	-0.2309887354014322	-21.0561033691772	-21.287092104578623	0.2062515927579454	0.7937484072420545
PAFAH1B1	Neuronal_IPC	diploid	chimp	C4955	-8.05717562356765	-0.9611901320299304	-16.604875679244756	-17.566065811274687	0.6175625360525928	0.3824374639474072
BLTP2	Neuronal_IPC	diploid	chimp	C4955	-9.663228303107724	-0.4043658054843781	-19.22669770100639	-19.63106350649077	0.3326000619477413	0.6673999380522588
GAS7	Neuronal_IPC	diploid	chimp	C4955	-8.211668009836941	0.7604713862872822	-16.878530208370446	-16.118058822083164	0.5325539725800521	0.4674460274199479
SPAG9	Neuronal_IPC	diploid	chimp	C4955	-8.555587605581897	-0.553551551517895	-17.47132303092998	-18.024874582447875	0.4250956222146923	0.5749043777853077
MED24	Neuronal_IPC	diploid	chimp	C4955	-10.26185577073609	-0.5858850697824848	-20.077689722725573	-20.66357479250805	0.4433869976120961	0.5566130023879039
ZNF207	Neuronal_IPC	diploid	chimp	C4955	-8.743301717983089	-0.8607727639229985	-17.78532815004743	-18.64610091397043	0.577164795756989	0.4228352042430111
MRC2	Neuronal_IPC	diploid	chimp	C4955	-8.09977364658565	0.6909226202283261	-16.68078609768317	-15.989863477454843	0.4988864817491285	0.5011135182508716
MBTD1	Neuronal_IPC	diploid	chimp	C4955	-8.911720778198962	-0.1873933139337964	-18.06131939736795	-18.248712711301746	0.1708824312460748	0.8291175687539252
UTP18	Neuronal_IPC	diploid	chimp	C4955	-10.603689217732612	-0.1140150086252909	-20.532878915932898	-20.64689392455819	0.1077554355824204	0.8922445644175796
TTC19	Neuronal_IPC	diploid	chimp	C4955	-10.168351661489268	-0.2277287748663425	-19.94928485133964	-20.177013626205984	0.2036597819704433	0.7963402180295567
BRCA1	Neuronal_IPC	diploid	chimp	C4955	-9.254434003518735	0.0059937015950417	-18.606173261011087	-18.600179559416045	0.005975775198675	0.994024224801325
XYLT2	Neuronal_IPC	diploid	chimp	C4955	-11.045949741972906	-0.2237960695115255	-21.088626850241507	-21.31242291975304	0.2005218442828913	0.7994781557171087
RABEP1	Neuronal_IPC	diploid	chimp	C4955	-8.627504080129398	-0.6896020022880407	-17.59242034342173	-18.28202234570977	0.4982242650754408	0.5017757349245592
ATP6V0A1	Neuronal_IPC	diploid	chimp	C4955	-10.446157921399983	-0.0649354387576046	-20.32588572246904	-20.390821161226643	0.0628720364299898	0.93712796357001
TIMP2	Neuronal_IPC	diploid	chimp	C4955	-8.894509063193766	-0.0239368259353263	-18.03336320907637	-18.057300035011696	0.0236526123573216	0.9763473876426784
USP36	Neuronal_IPC	diploid	chimp	C4955	-10.587210605032883	-0.2450184449313006	-20.511448664055965	-20.756467108987263	0.2173098985564251	0.7826901014435748
VMP1	Neuronal_IPC	diploid	chimp	C4955	-8.789179035049727	0.0035840867508981	-17.861045876842212	-17.857461790091314	0.0035776715784459	0.996422328421554
APPBP2	Neuronal_IPC	diploid	chimp	C4955	-8.528318507674674	-0.5293221236896138	-17.42514695202725	-17.954469075716865	0.4109958936891745	0.5890041063108254
MAP2K4	Neuronal_IPC	diploid	chimp	C4955	-8.828552679314605	-0.4525465948193669	-17.925708602972808	-18.37825519779217	0.3639935631242227	0.6360064368757773
DHX8	Neuronal_IPC	diploid	chimp	C4955	-9.127671728948789	-0.3860929795946717	-18.40726203227877	-18.79335501187344	0.3202926761693397	0.6797073238306602
HEATR6	Neuronal_IPC	diploid	chimp	C4955	-9.994262269383643	-0.3596635857570724	-19.70575977360201	-20.065423359359087	0.3020889261918981	0.6979110738081019
PRR11	Neuronal_IPC	diploid	chimp	C4955	-8.126371620349364	-0.3506667135441539	-16.728008097191132	-17.078674810735286	0.2957815787905302	0.7042184212094698
SDK2	Neuronal_IPC	diploid	chimp	C4955	-8.909753143660453	0.8172926077722201	-18.058126329273904	-17.240833721501684	0.5583743086220042	0.4416256913779958
SMG6	Neuronal_IPC	diploid	chimp	C4955	-8.610781649803275	-0.5947317854294526	-17.56435039175497	-18.159082177184423	0.4482894771742169	0.551710522825783
MNT	Neuronal_IPC	diploid	chimp	C4955	-10.710805878407188	-0.1569305114155774	-20.67091653427142	-20.827847045687	0.1452365469435805	0.8547634530564194
WIPI1	Neuronal_IPC	diploid	chimp	C4955	-10.899273119482595	0.2065712699453535	-20.90845909041183	-20.70188782046648	0.1866317093224304	0.8133682906775695
EPN2	Neuronal_IPC	diploid	chimp	C4955	-9.150540205049971	-0.3198768324624055	-18.44337376832632	-18.763250600788723	0.2737615194293316	0.7262384805706684
ALDH3A2	Neuronal_IPC	diploid	chimp	C4955	-9.721805743734445	-0.4237854144980807	-19.312995807750983	-19.736781222249064	0.3454356731457885	0.6545643268542115
SREBF1	Neuronal_IPC	diploid	chimp	C4955	-11.009310882968192	-0.209637503951523	-21.04400777770744	-21.253645281658965	0.1891218671804984	0.8108781328195016
ACADVL	Neuronal_IPC	diploid	chimp	C4955	-10.27663772154632	-0.2199344821261028	-20.097835977651755	-20.31777045977785	0.1974286209896361	0.8025713790103639
DERL2	Neuronal_IPC	diploid	chimp	C4955	-11.06005056026139	-0.3603321501740346	-21.105730491447765	-21.4660626416218	0.3025553687612237	0.6974446312387763
SMARCE1	Neuronal_IPC	diploid	chimp	C4955	-8.412623487802476	-0.9682450927379556	-17.227652817818942	-18.19589791055689	0.6202511222475802	0.3797488777524199
NSF	Neuronal_IPC	diploid	chimp	C4955	-9.734330127644682	-0.3272826603962819	-19.33136193704935	-19.65864459744564	0.2791200499864855	0.7208799500135145
NCBP3	Neuronal_IPC	diploid	chimp	C4955	-9.072138656117684	-0.7620212855271974	-18.319152976864306	-19.081174262391503	0.5332779056660633	0.4667220943339368
ZZEF1	Neuronal_IPC	diploid	chimp	C4955	-9.427479683003792	-0.4745360907645164	-18.872748211287995	-19.34728430205251	0.3778263783850327	0.6221736216149673
CACNG4	Neuronal_IPC	diploid	chimp	C4955	-10.345174078953104	0.740563521807353	-20.19069764515336	-19.450134123346007	0.5231548728337906	0.4768451271662094
SPAG5	Neuronal_IPC	diploid	chimp	C4955	-8.89887670808535	-0.2022371030385272	-18.04046273772007	-18.2426998407586	0.1830987847820984	0.8169012152179016
TRAF4	Neuronal_IPC	diploid	chimp	C4955	-11.10018612993536	-0.3366560792239318	-21.15420485822013	-21.49086093744406	0.2858455897890737	0.7141544102109263
TNRC6C	Neuronal_IPC	diploid	chimp	C4955	-8.649225480636662	-0.000743049824468	-17.628801592735144	-17.629544642559612	0.0007427738313103	0.9992572261686896
NFE2L1	Neuronal_IPC	diploid	chimp	C4955	-9.852445767431425	-0.3134562158555667	-19.50309419103139	-19.81655040688696	0.2690836191485999	0.7309163808514001
ULK2	Neuronal_IPC	diploid	chimp	C4955	-9.67727345929906	-0.0611529851313683	-19.247449291182782	-19.30860227631415	0.0593206811817578	0.9406793188182422
NLK	Neuronal_IPC	diploid	chimp	C4955	-9.461320216620283	0.0552638931989051	-18.924209475638715	-18.86894558243981	0.0537645900863913	0.9462354099136088
ATXN7L3	Neuronal_IPC	diploid	chimp	C4955	-10.278442362057152	-0.4669566516372895	-20.10029265090565	-20.567249302542947	0.3730927347731002	0.6269072652268998
PGS1	Neuronal_IPC	diploid	chimp	C4955	-10.543441000380238	-0.4193024563450152	-20.45427453249308	-20.87357698883809	0.3424947014588801	0.6575052985411198
PSMC5	Neuronal_IPC	diploid	chimp	C4955	-10.357432516517015	-0.2263757438408511	-20.20721217682492	-20.43358792066577	0.202581579692524	0.797418420307476
