## Supplementary Table S2 for "Beyond the mean: genetic control of gene expression fidelity and dispersion" (part 201 of 374)

gene	celltype	ploidy	species	donor	log.mean	log.dispersion	log.mean.component.of.variance	log.total.variability	percent.variability.that.is.dispersion	percent.variability.that.is.mean
BIRC5	Neuronal_IPC	diploid	chimp	C4955	-9.073754395072122	-0.3905517454283468	-18.32172484971348	-18.712276595141827	0.3233165855001729	0.676683414499827
SPAG7	Neuronal_IPC	diploid	chimp	C4955	-10.529462799623994	-0.3621134788469753	-20.435938265775786	-20.79805174462276	0.3037966409955003	0.6962033590044997
RFFL	Neuronal_IPC	diploid	chimp	C4955	-10.63611443507526	0.0288758076125895	-20.57489586545865	-20.546020057846064	0.0284628855117511	0.971537114488249
MFSD11	Neuronal_IPC	diploid	chimp	C4955	-10.25436464340178	-0.2343196551264661	-20.067464138363267	-20.301783793489733	0.2088911065396266	0.7911088934603734
CDC6	Neuronal_IPC	diploid	chimp	C4955	-10.711596771673277	0.1787455308353571	-20.6719275680574	-20.49318203722204	0.1636813103600626	0.8363186896399375
NUFIP2	Neuronal_IPC	diploid	chimp	C4955	-9.188601836139195	-0.5661885150675018	-18.503255262535035	-19.069443777602537	0.4323149565759373	0.5676850434240627
GIT1	Neuronal_IPC	diploid	chimp	C4955	-11.455095366561892	-0.2264219551639072	-21.569440599801524	-21.79586255496543	0.2026184286013307	0.7973815713986694
FBXL20	Neuronal_IPC	diploid	chimp	C4955	-9.980239745043802	0.368738786857378	-19.68589203253696	-19.317153245679584	0.30839395655451	0.69160604344549
UBTF	Neuronal_IPC	diploid	chimp	C4955	-9.027805239217091	-0.4729364932627647	-18.24838984201223	-18.721326335274995	0.3768303546080471	0.6231696453919529
PSMD3	Neuronal_IPC	diploid	chimp	C4955	-10.3165795948978	-0.5188134495014651	-20.15206349631397	-20.67087694581544	0.4047736046982845	0.5952263953017155
CASC3	Neuronal_IPC	diploid	chimp	C4955	-9.682093513728317	-0.5835345723437123	-19.254562179495185	-19.838096751838897	0.4420771413717888	0.5579228586282112
RAD51C	Neuronal_IPC	diploid	chimp	C4955	-9.884773837405874	-0.2795173030359877	-19.549631817159447	-19.829149120195435	0.2438513559652255	0.7561486440347744
MTMR4	Neuronal_IPC	diploid	chimp	C4955	-9.73016863596558	-0.3569255026511655	-19.325262730840045	-19.68218823349121	0.3001753691276543	0.6998246308723456
TRIM37	Neuronal_IPC	diploid	chimp	C4955	-9.463742556501083	-0.1785846010793825	-18.927884722845057	-19.10646932392444	0.1635467109671885	0.8364532890328114
DHX40	Neuronal_IPC	diploid	chimp	C4955	-9.842765367787438	-0.5071155144047915	-19.48911994625534	-19.99623546066013	0.3977697997981659	0.6022302002018342
TUBD1	Neuronal_IPC	diploid	chimp	C4955	-10.266228967355351	-0.3600274703119979	-20.08365428714645	-20.443681757458453	0.3023428390520825	0.6976571609479175
KPNB1	Neuronal_IPC	diploid	chimp	C4955	-7.602231934298246	-0.4664154475292986	-15.772505995214562	-16.238921442743862	0.3727533581581047	0.6272466418418954
GOSR2	Neuronal_IPC	diploid	chimp	C4955	-10.345023287407416	-0.4855845220837586	-20.190494320226115	-20.67607884230988	0.3846625866832028	0.6153374133167971
RPS6KB1	Neuronal_IPC	diploid	chimp	C4955	-9.72903489202498	-0.5012994251758975	-19.323600507670964	-19.82489993284686	0.394256969653011	0.605743030346989
CDK5RAP3	Neuronal_IPC	diploid	chimp	C4955	-10.577721903567353	-0.5728830013294974	-20.499085144402496	-21.071968145732	0.4361026239110994	0.5638973760889006
CBX1	Neuronal_IPC	diploid	chimp	C4955	-9.315101075562293	-0.7542601715703263	-18.70028236617981	-19.454542537750136	0.5296415293934692	0.4703584706065308
RECQL5	Neuronal_IPC	diploid	chimp	C4955	-10.904821495672408	-0.2563627395171508	-20.915349246814724	-21.17171198633187	0.2261387921670915	0.7738612078329085
PIGL	Neuronal_IPC	diploid	chimp	C4955	-10.195000476258418	-0.2876362168963737	-19.98605085938495	-20.273687076281323	0.249965607544908	0.750034392455092
INTS2	Neuronal_IPC	diploid	chimp	C4955	-9.484084355899247	-0.348078113660943	-18.9587036201856	-19.30678173384654	0.2939562775996632	0.7060437224003366
MED13	Neuronal_IPC	diploid	chimp	C4955	-8.325188841470995	-0.7277152398264805	-17.076700900743997	-17.804416140570478	0.5169887046699375	0.4830112953300625
PFN1	Neuronal_IPC	diploid	chimp	C4955	-9.836922501295248	-0.1236256037494954	-19.48067673758437	-19.60430234133387	0.1162893630965204	0.8837106369034796
RNF167	Neuronal_IPC	diploid	chimp	C4955	-10.969355450949466	-0.3114753431089489	-20.99505701590533	-21.30653235901428	0.2676343318567651	0.7323656681432348
RAI1	Neuronal_IPC	diploid	chimp	C4955	-9.497489603816312	-0.2473648575853424	-18.978970003063967	-19.22633486064931	0.2191442595890632	0.7808557404109367
NUP88	Neuronal_IPC	diploid	chimp	C4955	-9.318970542190042	-0.588917151195261	-18.70626094479968	-19.29517809599493	0.4450721375190211	0.5549278624809789
C1QBP	Neuronal_IPC	diploid	chimp	C4955	-11.413585638337254	-0.3243110407039005	-21.522119564837485	-21.846430605541386	0.2769746829023711	0.7230253170976289
BLMH	Neuronal_IPC	diploid	chimp	C4955	-9.831071616791917	-0.4252447455564088	-19.472215397840536	-19.897460143396945	0.3463902025410432	0.6536097974589568
CPD	Neuronal_IPC	diploid	chimp	C4955	-8.888674366927056	-0.0182290770450422	-18.02387332048453	-18.04210239752957	0.0180639324206304	0.9819360675793696
GOSR1	Neuronal_IPC	diploid	chimp	C4955	-10.054518652527795	-0.5400960113402461	-19.79070558238895	-20.33080159372919	0.4173076953808944	0.5826923046191056
CCDC47	Neuronal_IPC	diploid	chimp	C4955	-9.424002984678614	-0.3705799797966022	-18.867448789245504	-19.238028769042103	0.3096661651682701	0.6903338348317298
FTSJ3	Neuronal_IPC	diploid	chimp	C4955	-9.892483488484604	-0.3924268056449911	-19.56070065960943	-19.953127465254425	0.3245842188341468	0.6754157811658531
AKAP10	Neuronal_IPC	diploid	chimp	C4955	-9.473755774770222	-0.4978516096465135	-18.943065168832547	-19.44091677847906	0.3921648749202793	0.6078351250797206
SMARCD2	Neuronal_IPC	diploid	chimp	C4955	-10.888200747565955	-0.3654165668409171	-20.89469145035281	-21.260108017193726	0.3060924682049603	0.6939075317950397
B9D1	Neuronal_IPC	diploid	chimp	C4955	-10.721907483550504	-0.0747673227948518	-20.685097257016288	-20.75986457981114	0.0720406237946011	0.9279593762053988
UTP6	Neuronal_IPC	diploid	chimp	C4955	-9.97051803960332	-0.63396070051785	-19.67209580373742	-20.30605650425527	0.4695134637015105	0.5304865362984895
DDX5	Neuronal_IPC	diploid	chimp	C4955	-7.490675253932941	-0.5755586708869541	-15.562355562645308	-16.13791423353226	0.4376094102237474	0.5623905897762526
C17orf75	Neuronal_IPC	diploid	chimp	C4955	-10.983758206366188	-0.4014375937811074	-21.01273752679016	-21.414175120571265	0.3306429095585632	0.6693570904414368
CYTH1	Neuronal_IPC	diploid	chimp	C4955	-9.627399787332902	0.0863209509985835	-19.17359046769176	-19.087269516693176	0.0827002243092278	0.9172997756907724
PSMD11	Neuronal_IPC	diploid	chimp	C4955	-9.571574969124567	-0.6488309694361014	-19.090354055157267	-19.739185024593368	0.4773435789087972	0.5226564210912028
ASIC2	Neuronal_IPC	diploid	chimp	C4955	-10.23772724028145	1.5606898540768483	-20.04471524894588	-18.484025394869025	0.790008842034406	0.209991157965594
KAT2A	Neuronal_IPC	diploid	chimp	C4955	-11.661474310505248	-0.3342141564567419	-21.799818645766663	-22.134032802223405	0.2840995488946191	0.7159004511053808
RAB5C	Neuronal_IPC	diploid	chimp	C4955	-10.419844155024116	-0.4949632019564945	-20.290847171079967	-20.785810373036465	0.3904066612742105	0.6095933387257895
EZH1	Neuronal_IPC	diploid	chimp	C4955	-10.82431922074517	-0.1641863910833692	-20.81480168319734	-20.97898807428071	0.1514161613223252	0.8485838386776747
PPP1R9B	Neuronal_IPC	diploid	chimp	C4955	-10.655511062561269	-0.2791890977848332	-20.59993407580813	-20.87912317359297	0.2436031432794746	0.7563968567205254
VAT1	Neuronal_IPC	diploid	chimp	C4955	-11.109722076641352	-0.2674733537689597	-21.1656767391455	-21.43315009291446	0.2346892770025229	0.765310722997477
LRRC59	Neuronal_IPC	diploid	chimp	C4955	-10.091541250469088	-0.0854911896362543	-19.84255329661569	-19.92804448625195	0.081938768528082	0.918061231471918
HDAC5	Neuronal_IPC	diploid	chimp	C4955	-11.02780493611195	-0.2780513139774569	-21.066562071378154	-21.34461338535561	0.2427420374006805	0.7572579625993194
LUC7L3	Neuronal_IPC	diploid	chimp	C4955	-7.851581503070052	-0.896803007054313	-16.233622344146237	-17.13042535120055	0.5921284599831008	0.4078715400168992
SMURF2	Neuronal_IPC	diploid	chimp	C4955	-9.037587880938476	-0.2189563324076822	-18.26403681474008	-18.48299314714776	0.1966432019551635	0.8033567980448365
DUSP3	Neuronal_IPC	diploid	chimp	C4955	-10.814163485522178	-0.2795015236177569	-20.80202907132706	-21.081530594944816	0.2438394242853894	0.7561605757146106
EFTUD2	Neuronal_IPC	diploid	chimp	C4955	-9.564552165485791	-0.5543992723209641	-19.079840633128835	-19.6342399054498	0.4255827741019483	0.5744172258980517
PRKAR1A	Neuronal_IPC	diploid	chimp	C4955	-8.930566000110932	-0.4681863254720788	-18.09186381648611	-18.56005014195819	0.373863152455677	0.626136847544323
EFNB3	Neuronal_IPC	diploid	chimp	C4955	-11.34253205856292	-0.1605893343522346	-21.440353517651342	-21.600942852003577	0.1483582606895847	0.8516417393104153
YWHAE	Neuronal_IPC	diploid	chimp	C4955	-7.539422102921669	-0.878800668543109	-15.65447773682238	-16.53327840536549	0.5847193276943357	0.4152806723056644
MMD	Neuronal_IPC	diploid	chimp	C4955	-10.891056126897665	0.1136716265695909	-20.898244138557395	-20.784572511987804	0.1074490022008523	0.8925509977991477
MAP2K6	Neuronal_IPC	diploid	chimp	C4955	-9.655575080141512	0.663493259345767	-19.215374248963155	-18.551880989617388	0.4849510113992578	0.5150489886007422
DHRS7B	Neuronal_IPC	diploid	chimp	C4955	-10.319392902173233	0.1743941424162826	-20.155871507668405	-19.98147736525212	0.1600342337304569	0.8399657662695431
WSB1	Neuronal_IPC	diploid	chimp	C4955	-8.04541163535611	-0.441457667321103	-16.583850874016058	-17.02530854133716	0.356901685871439	0.643098314128561
NHERF1	Neuronal_IPC	diploid	chimp	C4955	-9.755620029597411	0.7866730462210009	-19.36251321970453	-18.57584017348353	0.544642769555008	0.455357230444992
TMEM104	Neuronal_IPC	diploid	chimp	C4955	-10.77281832635618	0.0801909717214784	-20.74982662619726	-20.669635654475783	0.0770599258991119	0.922940074100888
TNFAIP1	Neuronal_IPC	diploid	chimp	C4955	-11.273048903844948	-0.2882418059173517	-21.359460585687973	-21.647702391605325	0.2504196826330135	0.7495803173669864
TMEM97	Neuronal_IPC	diploid	chimp	C4955	-9.91155617540965	-0.0300156795262474	-19.588034692447728	-19.61805037197397	0.0295696824584166	0.9704303175415832
PMP22	Neuronal_IPC	diploid	chimp	C4955	-10.560068369972612	0.8975457011325076	-20.47603723651961	-19.57849153538709	0.592431271298531	0.407568728701469
SUPT6H	Neuronal_IPC	diploid	chimp	C4955	-8.925607379667802	-0.5157494350952483	-18.08383344924736	-18.59958288434261	0.4029470255447208	0.5970529744552792
PHF12	Neuronal_IPC	diploid	chimp	C4955	-10.07457765735042	-0.3326292200989761	-19.818829448990005	-20.15145866908898	0.2829639925865937	0.7170360074134062
GNA13	Neuronal_IPC	diploid	chimp	C4955	-9.953505670093852	-0.4399308501266823	-19.647909770719355	-20.08784062084604	0.3559190423400972	0.6440809576599028
KANSL1	Neuronal_IPC	diploid	chimp	C4955	-8.230880939561711	-0.395215214200686	-16.912243098227762	-17.307458312428448	0.3264649306619461	0.673535069338054
HOXB3	Neuronal_IPC	diploid	chimp	C4955	-9.425035231017302	0.5882122815032282	-18.869022451280347	-18.28081016977712	0.4446808477995624	0.5553191522004376
COIL	Neuronal_IPC	diploid	chimp	C4955	-9.897796426001936	-0.6319746640460621	-19.568321892152376	-20.20029655619844	0.4684588511898193	0.5315411488101808
TRIM25	Neuronal_IPC	diploid	chimp	C4955	-10.63484192894411	-0.166189636901052	-20.573250730169363	-20.73944036707041	0.1531143818036588	0.8468856181963411
SCPEP1	Neuronal_IPC	diploid	chimp	C4955	-10.441091311015748	0.3623129200665823	-20.319149487146127	-19.956836567079545	0.3039354787970641	0.6960645212029358
SPOP	Neuronal_IPC	diploid	chimp	C4955	-9.488229231928392	-0.4534222580552303	-18.96497361709729	-19.41839587515252	0.3645502468094772	0.6354497531905228
SLC35B1	Neuronal_IPC	diploid	chimp	C4955	-10.83038922360974	-0.2670731386753645	-20.822426351394515	-21.08949949006988	0.2343829268009908	0.7656170731990092
FAM117A	Neuronal_IPC	diploid	chimp	C4955	-10.794018347810006	0.0355876980842141	-20.7766346500654	-20.741046951981183	0.0349619014735742	0.9650380985264256
USP22	Neuronal_IPC	diploid	chimp	C4955	-8.858027627210994	-0.7612169741840518	-17.973920737424898	-18.73513771160895	0.5329023647858442	0.4670976352141558
HROB	Neuronal_IPC	diploid	chimp	C4955	-11.161381397143243	-0.3364695822787169	-21.227521245585937	-21.563990827864654	0.2857123897528437	0.7142876102471563
SOX9	Neuronal_IPC	diploid	chimp	C4955	-10.244127954892669	1.2973384913086434	-20.053473432201216	-18.75613494089257	0.7267418951162496	0.2732581048837504
GGA3	Neuronal_IPC	diploid	chimp	C4955	-10.182462976706544	-0.4052766457663885	-19.968770435442543	-20.37404708120893	0.3332076799320542	0.6667923200679458
NUP85	Neuronal_IPC	diploid	chimp	C4955	-10.279004625459075	-0.3418548878107934	-20.10105793779765	-20.44291282560844	0.2895487076282811	0.7104512923717189
MED1	Neuronal_IPC	diploid	chimp	C4955	-9.295431989763994	-0.6130142602360246	-18.66984805713161	-19.28286231736764	0.4582844659435132	0.5417155340564868
THRA	Neuronal_IPC	diploid	chimp	C4955	-11.043915646674687	-0.1842169684400474	-21.08615644717662	-21.270373415616668	0.1682446804065048	0.8317553195934951
BECN1	Neuronal_IPC	diploid	chimp	C4955	-10.777049455457488	-0.4743502572009638	-20.755183875926924	-21.22953413312789	0.3777107469000069	0.6222892530999931
NSRP1	Neuronal_IPC	diploid	chimp	C4955	-8.933432124568222	-0.7258845540486691	-18.096503291258724	-18.8223878453074	0.5161036528823755	0.4838963471176246
RHOT1	Neuronal_IPC	diploid	chimp	C4955	-10.113439525450966	-0.4491081550444633	-19.87309696905422	-20.322205124098684	0.3618029292715862	0.6381970707284138
METTL16	Neuronal_IPC	diploid	chimp	C4955	-9.500756019841509	-0.3892141626312018	-18.983903041885792	-19.373117204517	0.3224108597993046	0.6775891402006954
SPECC1	Neuronal_IPC	diploid	chimp	C4955	-9.106325538210635	0.0699146403285551	-18.3734638636716	-18.303549223343044	0.0675265878669925	0.9324734121330074
PIMREG	Neuronal_IPC	diploid	chimp	C4955	-9.953650126382868	-0.2335213895455012	-19.648115373464524	-19.881636763010025	0.2082593394137543	0.7917406605862457
RPAIN	Neuronal_IPC	diploid	chimp	C4955	-10.719221561486489	-0.2287085189042379	-20.681668535518764	-20.910377054423	0.2044396094731413	0.7955603905268586
FXR2	Neuronal_IPC	diploid	chimp	C4955	-10.70127973911424	-0.2976974875839246	-20.65872944852845	-20.95642693611238	0.2574740709116633	0.7425259290883368
KIF1C	Neuronal_IPC	diploid	chimp	C4955	-10.216643529077476	-0.1641446580843393	-20.015810695176903	-20.17995535326125	0.1513807466348336	0.8486192533651663
MPDU1	Neuronal_IPC	diploid	chimp	C4955	-11.01005120007417	-0.27601480923569	-21.044911883523675	-21.320926692759365	0.2411983065950864	0.7588016934049137
SEC14L1	Neuronal_IPC	diploid	chimp	C4955	-9.963673459248293	-0.2658531470678227	-19.66237170310805	-19.92822485017588	0.2334483104009372	0.7665516895990627
NOL11	Neuronal_IPC	diploid	chimp	C4955	-9.749005345974217	-0.4041705142142077	-19.352843931812743	-19.75701444602695	0.3324697118384224	0.6675302881615776
RAB11FIP4	Neuronal_IPC	diploid	chimp	C4955	-11.132519893237	0.0363450115218031	-21.19303232819695	-21.156687316675143	0.0356924611271363	0.964307538872864
TUBG1	Neuronal_IPC	diploid	chimp	C4955	-10.862979009635891	-0.4340905510704296	-20.86324260178373	-21.29733315285416	0.3521464110067312	0.6478535889932688
PSME3	Neuronal_IPC	diploid	chimp	C4955	-10.44703516628598	-0.2864941841157709	-20.327051551387363	-20.61354573550313	0.2491085543838927	0.7508914456161073
PSMC3IP	Neuronal_IPC	diploid	chimp	C4955	-11.370849778270276	-0.3537575683640099	-21.473056349462947	-21.82681391782696	0.2979548553206594	0.7020451446793404
ACLY	Neuronal_IPC	diploid	chimp	C4955	-8.671678646076154	-0.1384634962670574	-17.666313600235878	-17.804777096502935	0.1293049656919802	0.8706950343080198
TOP2A	Neuronal_IPC	diploid	chimp	C4955	-6.232211301530464	-0.1585880301541049	-13.02673872772614	-13.185326757880244	0.1466521598574636	0.8533478401425364
STARD3	Neuronal_IPC	diploid	chimp	C4955	-10.692353544380836	-0.3626069910225559	-20.647294135037463	-21.00990112606002	0.3041401410621448	0.6958598589378552
CLUH	Neuronal_IPC	diploid	chimp	C4955	-11.304816008541303	-0.3061480268295469	-21.396558751591552	-21.7027067784211	0.2637223774530662	0.7362776225469339
MYBBP1A	Neuronal_IPC	diploid	chimp	C4955	-10.958087011687551	-0.1866701317430284	-20.981196452828588	-21.167866584571616	0.1702826113228978	0.8297173886771021
RPA1	Neuronal_IPC	diploid	chimp	C4955	-8.858407362033745	-0.5518869102917421	-17.97454078474603	-18.52642769503777	0.42413781570541	0.57586218429459
UBE2G1	Neuronal_IPC	diploid	chimp	C4955	-9.086342928161288	-0.0965205659667027	-18.341745701577285	-18.438266267543987	0.0920087763095458	0.9079912236904542
WBP2	Neuronal_IPC	diploid	chimp	C4955	-11.330267924911611	-0.4480473497386476	-21.426142625663804	-21.87418997540245	0.3611255672216933	0.6388744327783067
H3-3B	Neuronal_IPC	diploid	chimp	C4955	-8.005632219258363	-0.4159011532662191	-16.512560276421766	-16.928461429687985	0.3402545190526663	0.6597454809473337
UNK	Neuronal_IPC	diploid	chimp	C4955	-9.251785477356416	-0.4842074089991328	-18.60204872406328	-19.08625613306241	0.3838146137365552	0.6161853862634448
EIF5A	Neuronal_IPC	diploid	chimp	C4955	-10.23421491389604	-0.1100176958336512	-20.039905955319625	-20.14992365115328	0.1041817170950479	0.8958182829049519
KDM6B	Neuronal_IPC	diploid	chimp	C4955	-10.16572082005485	-0.0501367004074211	-19.9456478454328	-19.995784545840223	0.0489006000617584	0.9510993999382416
DLG4	Neuronal_IPC	diploid	chimp	C4955	-10.52856436571631	-0.2975992553458937	-20.43475844332878	-20.732357698674672	0.2574011273452067	0.7425988726547934
FLOT2	Neuronal_IPC	diploid	chimp	C4955	-10.9318395953939	-0.2652455296246999	-20.948817047062462	-21.21406257668716	0.2329823986895746	0.7670176013104253
MYH10	Neuronal_IPC	diploid	chimp	C4955	-6.973043097447963	-0.5743142879431123	-14.556086189281924	-15.130400477225036	0.4369091453575876	0.5630908546424124
PEMT	Neuronal_IPC	diploid	chimp	C4955	-10.795324414212027	-0.154758007608585	-20.77828339603316	-20.933041403641745	0.1433775514815479	0.8566224485184522
SCO1	Neuronal_IPC	diploid	chimp	C4955	-10.443358885435035	-0.4363637527709514	-20.322164913603523	-20.75852866637448	0.3536174402803413	0.6463825597196586
MPRIP	Neuronal_IPC	diploid	chimp	C4955	-9.103363088995666	-0.612736905005189	-18.36876642596335	-18.981503330968536	0.4581341974686073	0.5418658025313927
FAM104A	Neuronal_IPC	diploid	chimp	C4955	-10.534415711182897	-0.2663002496416205	-20.44243965170845	-20.70873990135007	0.2337909610286092	0.7662090389713909
SLC39A11	Neuronal_IPC	diploid	chimp	C4955	-9.63218643371321	0.5772923036094326	-19.180699743055285	-18.603407439445853	0.4385835443136517	0.5614164556863482
CALCOCO2	Neuronal_IPC	diploid	chimp	C4955	-10.74515951837424	-0.2622607991605079	-20.71472201737873	-20.97698281653924	0.2306896379540749	0.7693103620459252
RSAD1	Neuronal_IPC	diploid	chimp	C4955	-11.032302406471372	-0.3622538220774274	-21.0720370388186	-21.43429086089602	0.3038943415679872	0.6961056584320127
NMT1	Neuronal_IPC	diploid	chimp	C4955	-9.819236806363865	-0.5739653648383616	-19.45508029711425	-20.02904566195261	0.4367126356669371	0.5632873643330629
SRSF1	Neuronal_IPC	diploid	chimp	C4955	-8.481627425960886	-0.7261120105495104	-17.345752363351654	-18.071864373901164	0.5162137057356677	0.4837862942643323
VEZF1	Neuronal_IPC	diploid	chimp	C4955	-9.01691183249104	-0.6625532413122243	-18.230944696948107	-18.89349793826033	0.4844666284331216	0.5155333715668784
TEX2	Neuronal_IPC	diploid	chimp	C4955	-9.331270792063693	0.1062434805054726	-18.72524660886325	-18.61900312835778	0.1007943176340014	0.8992056823659986
DCAF7	Neuronal_IPC	diploid	chimp	C4955	-8.820372237320829	-0.4675247852143975	-17.91229839878252	-18.37982318399692	0.3734488006841311	0.6265511993158688
BRIP1	Neuronal_IPC	diploid	chimp	C4955	-7.994105630287992	0.0453253816675459	-16.491846354567617	-16.44652097290007	0.0443135316199266	0.9556864683800732
KAT7	Neuronal_IPC	diploid	chimp	C4955	-9.688965049412028	-0.50043443071835	-19.26469472566019	-19.76512915637854	0.3937327786105736	0.6062672213894263
NCOR1	Neuronal_IPC	diploid	chimp	C4955	-8.103620367529658	-0.7975639669906941	-16.68762393142445	-17.485187898415145	0.54957512139417	0.4504248786058301
COPS3	Neuronal_IPC	diploid	chimp	C4955	-10.16397759271298	-0.2920633505011096	-19.943237191968617	-20.235300542469727	0.2532787706891435	0.7467212293108565
KSR1	Neuronal_IPC	diploid	chimp	C4955	-9.720984749439406	0.1220844186144062	-19.31179082922836	-19.18970641061395	0.1149263513422686	0.8850736486577314
PRPSAP2	Neuronal_IPC	diploid	chimp	C4955	-10.154292055036985	-0.1705104647389035	-19.929832782443107	-20.10034324718201	0.1567657346439798	0.8432342653560202
PCTP	Neuronal_IPC	diploid	chimp	C4955	-10.940778768720374	-0.0562964077686772	-20.95985941330623	-21.016155821074907	0.0547410877227904	0.9452589122772096
TOM1L1	Neuronal_IPC	diploid	chimp	C4955	-10.726358871278688	0.0307508455069119	-20.69077664967325	-20.66002580416633	0.0302828476349701	0.96971715236503
C17orf80	Neuronal_IPC	diploid	chimp	C4955	-10.1336408624615	-0.3762694753574819	-19.901192403048864	-20.277461878406346	0.3135826644395927	0.6864173355604073
TOB1	Neuronal_IPC	diploid	chimp	C4955	-10.910474067663529	0.0221070881125732	-20.92236274060516	-20.900255652492586	0.021864517240242	0.978135482759758
VPS53	Neuronal_IPC	diploid	chimp	C4955	-9.210836292617874	-0.514658577550275	-18.53810798314333	-19.05276656069361	0.4022953704359623	0.5977046295640377
SGSM2	Neuronal_IPC	diploid	chimp	C4955	-10.50762695616764	-0.3668721940159649	-20.40721972682082	-20.774091920836785	0.3071018040786289	0.692898195921371
NPEPPS	Neuronal_IPC	diploid	chimp	C4955	-9.552846489474772	-0.5158905662124873	-19.062295790469246	-19.578186356681734	0.4030312823522879	0.596968717647712
SSH2	Neuronal_IPC	diploid	chimp	C4955	-8.83008352872312	0.7865825552581496	-17.928216703386518	-17.141634148128368	0.5446015619763551	0.4553984380236449
CLTC	Neuronal_IPC	diploid	chimp	C4955	-7.3568059842476	0.0280076861742185	-15.307029899032004	-15.279022212857784	0.0276191071164254	0.9723808928835744
BCAS3	Neuronal_IPC	diploid	chimp	C4955	-8.704821145019512	0.45628651401395	-17.721507786965926	-17.265221272951976	0.3663677334355217	0.6336322665644782
PTRH2	Neuronal_IPC	diploid	chimp	C4955	-11.124245720064357	0.1016890225976219	-21.183115465474856	-21.08142644287724	0.0966895828777335	0.9033104171222665
PELP1	Neuronal_IPC	diploid	chimp	C4955	-10.02022524718314	-0.5192143385281334	-19.74244597959379	-20.261660318121923	0.4050121766049194	0.5949878233950806
ARRB2	Neuronal_IPC	diploid	chimp	C4955	-11.57868854754319	-0.1709447931286086	-21.7083847402281	-21.87932953335671	0.1571318957017686	0.8428681042982313
MINK1	Neuronal_IPC	diploid	chimp	C4955	-10.105623312547078	-0.2965121728937241	-19.862205458834943	-20.15871763172867	0.2565934222002399	0.7434065777997599
TP53	Neuronal_IPC	diploid	chimp	C4955	-10.0989007001475	-0.0530197561912829	-19.852828478076173	-19.905848234267456	0.0516387237095588	0.9483612762904412
CCDC40	Neuronal_IPC	diploid	chimp	C4955	-10.996627407326493	0.1268218683271201	-21.02850190711752	-20.9016800387904	0.119109426866319	0.8808905731336809
ARHGDIA	Neuronal_IPC	diploid	chimp	C4955	-10.296834579201958	-0.0837913115912663	-20.12529460753169	-20.209085919122952	0.0803768492367008	0.9196231507632991
TTYH2	Neuronal_IPC	diploid	chimp	C4955	-11.553171879137556	-0.0617720545899267	-21.679938147747023	-21.74171020233695	0.059902846799266	0.940097153200734
CSNK1D	Neuronal_IPC	diploid	chimp	C4955	-9.65986819578929	-0.4859868621372385	-19.22172757877434	-19.707714440911577	0.3849101117730169	0.6150898882269832
TBCD	Neuronal_IPC	diploid	chimp	C4955	-8.988936879901365	-0.1234494067006082	-18.18604045799205	-18.30948986469265	0.1161336421718469	0.883866357828153
NARF	Neuronal_IPC	diploid	chimp	C4955	-10.375574225450343	-0.1905439917129143	-20.23159987928097	-20.422143870993885	0.1734906026348451	0.8265093973651548
RPTOR	Neuronal_IPC	diploid	chimp	C4955	-8.802718781840447	-0.3953357663340319	-17.883315452332354	-18.278651218666383	0.3265461218574539	0.6734538781425461
FOXK2	Neuronal_IPC	diploid	chimp	C4955	-9.052491360895804	-0.479872834598634	-18.287839185576527	-18.76771202017516	0.3811379153520842	0.6188620846479158
RNF157	Neuronal_IPC	diploid	chimp	C4955	-10.357409398518778	0.6343843781089864	-20.20718105938142	-19.57279668127244	0.46973817135418	0.53026182864582
CEP131	Neuronal_IPC	diploid	chimp	C4955	-10.601861465497771	-0.44667982740566	-20.53050450604872	-20.97718433345437	0.3602512945094139	0.639748705490586
WDR45B	Neuronal_IPC	diploid	chimp	C4955	-10.17221208356392	-0.4918713598785906	-19.95461929356244	-20.446490653441025	0.3885189782339747	0.6114810217660253
P3H4	Neuronal_IPC	diploid	chimp	C4955	-9.249428546817228	0.4418648059863166	-18.59837715905989	-18.156512353073573	0.3571634627672904	0.6428365372327096
NT5C3B	Neuronal_IPC	diploid	chimp	C4955	-11.389678958776198	-0.4873390840346801	-21.494716386251906	-21.982055470286586	0.3857412876949805	0.6142587123050195
RETREG3	Neuronal_IPC	diploid	chimp	C4955	-10.690634076033843	-0.4447464705405046	-20.64508957982444	-21.08983605036494	0.3590132355384158	0.6409867644615842
ERBB2	Neuronal_IPC	diploid	chimp	C4955	-10.333146223062736	-0.373337653012392	-20.17446581011953	-20.54780346313192	0.3115672577936527	0.6884327422063472
IGFBP4	Neuronal_IPC	diploid	chimp	C4955	-10.721093060968112	0.0676892014673668	-20.684057749336336	-20.61636854786897	0.0654491145110413	0.9345508854889588
FKBP10	Neuronal_IPC	diploid	chimp	C4955	-8.988490973715471	0.5466587598176744	-18.185323495537112	-17.638664735719438	0.4211192376391217	0.5788807623608783
MSI2	Neuronal_IPC	diploid	chimp	C4955	-7.700091206023263	0.179942746395417	-15.95489294409561	-15.774950197700193	0.1646819649893002	0.8353180350106997
HS3ST3A1	Neuronal_IPC	diploid	chimp	C4955	-10.251056201577734	1.6541157966547182	-20.06294461113708	-18.40882881448236	0.8087389053382316	0.1912610946617683
PITPNC1	Neuronal_IPC	diploid	chimp	C4955	-9.587168682143128	1.0517875467802718	-19.113664740735263	-18.06187719395499	0.6506872222363884	0.3493127777636116
PRKCA	Neuronal_IPC	diploid	chimp	C4955	-8.939951364144678	1.0023486724817408	-18.10705031154541	-17.104701639063677	0.6329835732827673	0.3670164267172325
CEP112	Neuronal_IPC	diploid	chimp	C4955	-7.825170498306032	0.1887765558138294	-16.185344314981144	-15.996567759167316	0.1720285085568413	0.8279714914431586
ABCA5	Neuronal_IPC	diploid	chimp	C4955	-10.348829796861	1.2847518841778118	-20.19562562606041	-18.9108737418826	0.7232807664647984	0.2767192335352015
FLCN	Neuronal_IPC	diploid	chimp	C4955	-11.11439637349442	-0.3989239978834079	-21.171293631670856	-21.570217629554264	0.3289582999950594	0.6710417000049405
EME1	Neuronal_IPC	diploid	chimp	C4955	-10.30704163101244	-0.3813086114077605	-20.139141915407954	-20.520450526815715	0.3170329143404402	0.6829670856595598
ANKRD40	Neuronal_IPC	diploid	chimp	C4955	-9.798556458576492	-0.511028481693625	-19.425073810870767	-19.9361022925644	0.4001217024120137	0.5998782975879863
SLC38A10	Neuronal_IPC	diploid	chimp	C4955	-10.295052416448655	-0.2973532489826738	-20.12287480810506	-20.420228057087733	0.2572184208246518	0.7427815791753482
UBE2Z	Neuronal_IPC	diploid	chimp	C4955	-9.966457485732212	-0.4190177790118596	-19.666328053060862	-20.08534583207272	0.3423074979589235	0.6576925020410765
IGF2BP1	Neuronal_IPC	diploid	chimp	C4955	-8.329360301742765	-0.4847379016571373	-17.083935960252422	-17.56867386190956	0.3841414088710639	0.615858591128936
ABR	Neuronal_IPC	diploid	chimp	C4955	-9.487260194377717	0.0011271810432873	-18.963508038337395	-18.962380857294107	0.0011265460133554	0.9988734539866444
TAOK1	Neuronal_IPC	diploid	chimp	C4955	-8.1956439531633	-0.8368505766996321	-16.850358816496104	-17.687209393195737	0.5669276941003087	0.4330723058996913
SAP30BP	Neuronal_IPC	diploid	chimp	C4955	-9.612017021398932	-0.5155983774557028	-19.150713829168144	-19.666312206623846	0.4028568293194731	0.5971431706805269
ACOX1	Neuronal_IPC	diploid	chimp	C4955	-10.498037143878246	-0.2548119803404347	-20.39457836162773	-20.649390341968164	0.2249377888047338	0.7750622111952662
PRPSAP1	Neuronal_IPC	diploid	chimp	C4955	-9.93563020280834	-0.2218580407788728	-19.622437039875727	-19.8442950806546	0.1989709302734576	0.8010290697265424
SRSF2	Neuronal_IPC	diploid	chimp	C4955	-9.68405418535052	-0.4298191687056523	-19.25745424402957	-19.687273412735227	0.3493732622386488	0.6506267377613512
MPP3	Neuronal_IPC	diploid	chimp	C4955	-10.798160058952949	-0.0586006662712357	-20.781861920490645	-20.84046258676188	0.0569167010581236	0.9430832989418764
LSM12	Neuronal_IPC	diploid	chimp	C4955	-11.148605599873616	-0.3125664237702352	-21.212274082580645	-21.52484050635088	0.2684329661078446	0.7315670338921554
FAM171A2	Neuronal_IPC	diploid	chimp	C4955	-11.709310039254168	-0.2367502322636277	-21.85205379650867	-22.08880402877229	0.21081162280213	0.7891883771978699
DBF4B	Neuronal_IPC	diploid	chimp	C4955	-10.21024787207529	-0.2667534264234312	-20.00702580633322	-20.27377923275665	0.2341381105091012	0.7658618894908988
SENP3	Neuronal_IPC	diploid	chimp	C4955	-11.41008621312112	-0.1971724743062814	-21.51811515830473	-21.715287632611016	0.1789509887587122	0.8210490112412878
EIF4A1	Neuronal_IPC	diploid	chimp	C4955	-8.709414624647772	-0.1396384530513081	-17.729141002471135	-17.868779455522443	0.1303273939574165	0.8696726060425835
SNHG16	Neuronal_IPC	diploid	chimp	C4955	-9.442049995614903	-0.3611859791400035	-18.89493212824584	-19.256118107385845	0.3031506130349712	0.6968493869650287
COX11	Neuronal_IPC	diploid	chimp	C4955	-11.114535858357696	-0.2157158531138705	-21.17146118013607	-21.38717703324994	0.1940357184190536	0.8059642815809464
STXBP4	Neuronal_IPC	diploid	chimp	C4955	-8.91992856155414	-0.1004947890560394	-18.074630960695213	-18.175125749751253	0.0956101748748111	0.9043898251251888
MAPK7	Neuronal_IPC	diploid	chimp	C4955	-11.58812773379177	-0.3587024203605473	-21.71887620868772	-22.077578629048265	0.3014177957358847	0.6985822042641153
NDEL1	Neuronal_IPC	diploid	chimp	C4955	-10.431986563315538	0.0572193169283003	-20.307032065138976	-20.24981274821068	0.0556130733874742	0.9443869266125255
CENPV	Neuronal_IPC	diploid	chimp	C4955	-10.951253137361322	-0.0955278205340841	-20.97277872173681	-21.068306542270893	0.0911069245888488	0.9088930754111512
COG1	Neuronal_IPC	diploid	chimp	C4955	-10.904706921843406	-0.255902205196147	-20.91520702481084	-21.171109230006984	0.2257823204437599	0.7742176795562401
ACSF2	Neuronal_IPC	diploid	chimp	C4955	-9.952121636242673	0.0347076905460815	-19.64593969109757	-19.61123200055149	0.0341122868934977	0.9658877131065025
SP2	Neuronal_IPC	diploid	chimp	C4955	-10.677806244092723	-0.3591433682991046	-20.628624980703886	-20.98776834900299	0.3017257662143039	0.6982742337856961
CRK	Neuronal_IPC	diploid	chimp	C4955	-9.633712045641584	-0.5045799072452014	-19.18296470793848	-19.687544615183683	0.396240842993079	0.603759157006921
CDK12	Neuronal_IPC	diploid	chimp	C4955	-8.879189365706104	-0.7865495340600399	-18.008432464541777	-18.794981998601816	0.5445865239260285	0.4554134760739716
TBC1D16	Neuronal_IPC	diploid	chimp	C4955	-9.705043305810058	0.0282461756244316	-19.28836791051945	-19.26012173489502	0.0278509820500053	0.9721490179499948
SMG8	Neuronal_IPC	diploid	chimp	C4955	-11.186822198003105	-0.2835176475928378	-21.257790343076355	-21.5413079906692	0.2468701689058258	0.7531298310941742
RSKR	Neuronal_IPC	diploid	chimp	C4955	-11.806950001077578	-0.2654022635271857	-21.95731492075963	-22.22271718428681	0.2331026069309039	0.7668973930690961
NXN	Neuronal_IPC	diploid	chimp	C4955	-8.370720821591343	-0.2678317257785564	-17.15549228504564	-17.423324010824196	0.2349634938055412	0.7650365061944587
GLOD4	Neuronal_IPC	diploid	chimp	C4955	-9.888968420699443	-0.4438679176383112	-19.555655443218622	-19.999523360856937	0.3584498473092864	0.6415501526907136
SRR	Neuronal_IPC	diploid	chimp	C4955	-10.244291428017949	-0.3655763432016349	-20.053697012015355	-20.41927335521699	0.3062033293683327	0.6937966706316672
TSR1	Neuronal_IPC	diploid	chimp	C4955	-9.308183573993311	-0.4258373854936152	-18.68958723677876	-19.11542462227237	0.3467774430519368	0.6532225569480632
MIS12	Neuronal_IPC	diploid	chimp	C4955	-10.692345342405408	-0.2386382422207802	-20.647283620508865	-20.88592186272964	0.2123002126379493	0.7876997873620507
SRP68	Neuronal_IPC	diploid	chimp	C4955	-10.047019104272689	-0.4187162506983561	-19.78017101892358	-20.19888726962193	0.3421091551464951	0.6578908448535049
TK1	Neuronal_IPC	diploid	chimp	C4955	-10.790280066064074	-0.1486683347216271	-20.77191373171253	-20.92058206643416	0.1381450851483707	0.8618549148516292
NKIRAS2	Neuronal_IPC	diploid	chimp	C4955	-11.287646502146398	-0.4006687126327826	-21.37653188425538	-21.777200596888164	0.3301280556048399	0.6698719443951601
DNAJC7	Neuronal_IPC	diploid	chimp	C4955	-9.58062207511736	-0.7354634477319131	-19.10388403286593	-19.839347480597844	0.5207167152554596	0.4792832847445404
TMUB2	Neuronal_IPC	diploid	chimp	C4955	-11.068455893508965	-0.2140748538580937	-21.115907676952627	-21.32998253081072	0.1927120458569928	0.8072879541430072
STAT3	Neuronal_IPC	diploid	chimp	C4955	-10.03006717130922	0.1801853302348028	-19.756319106677864	-19.57613377644306	0.1648845750693821	0.8351154249306179
AXIN2	Neuronal_IPC	diploid	chimp	C4955	-9.55108408829009	0.2416521401092558	-19.059651976535072	-18.817999836425816	0.2146706853880596	0.7853293146119404
HEXD	Neuronal_IPC	diploid	chimp	C4955	-11.50718762298533	-0.0731248726885631	-21.6283592890929	-21.701484161781465	0.0705152444817244	0.9294847555182756
ASPSCR1	Neuronal_IPC	diploid	chimp	C4955	-11.3053269001577	-0.2827190904103104	-21.397153802098355	-21.679872892508666	0.2462685114728704	0.7537314885271296
FASN	Neuronal_IPC	diploid	chimp	C4955	-9.533933610961482	0.2485437668015287	-19.03389316846227	-18.785349401660746	0.2200642752039468	0.7799357247960532
NLGN2	Neuronal_IPC	diploid	chimp	C4955	-10.249497063062323	-0.2391869290815478	-20.060814009744814	-20.30000093882636	0.2127322946118133	0.7872677053881868
CHD3	Neuronal_IPC	diploid	chimp	C4955	-8.147703301321776	-0.2029776283580844	-16.765782528194247	-16.96876015655233	0.1837034968855981	0.8162965031144018
CNTROB	Neuronal_IPC	diploid	chimp	C4955	-9.867348576530354	-0.3283981486755358	-19.52457225651613	-19.852970405191662	0.2799237347876503	0.7200762652123496
GABARAP	Neuronal_IPC	diploid	chimp	C4955	-9.80836953340721	-0.4743844903632422	-19.43932245196005	-19.913706942323287	0.3777320494643632	0.6222679505356368
STX8	Neuronal_IPC	diploid	chimp	C4955	-9.351748844147451	-0.0936774814325611	-18.756790654616907	-18.850468136049468	0.0894236073187015	0.9105763926812984
UBB	Neuronal_IPC	diploid	chimp	C4955	-9.787503716812292	-0.3317000877945518	-19.409003105603748	-19.7407031933983	0.2822974616689173	0.7177025383310827
USP32	Neuronal_IPC	diploid	chimp	C4955	-8.919138968003045	-0.3427302650111948	-18.073350940823115	-18.41608120583431	0.2901703483668582	0.7098296516331417
PPM1D	Neuronal_IPC	diploid	chimp	C4955	-9.437812429446	0.0331992818530186	-18.88848444297001	-18.855285161117	0.0326542340772123	0.9673457659227876
TANC2	Neuronal_IPC	diploid	chimp	C4955	-7.986318162823686	0.6854913806703389	-16.477837454730636	-15.792346074060298	0.4961574097725172	0.5038425902274828
GAA	Neuronal_IPC	diploid	chimp	C4955	-10.835497910699162	-0.382465543276382	-20.82883802627961	-21.211303569555994	0.3178226038305078	0.6821773961694921
CANT1	Neuronal_IPC	diploid	chimp	C4955	-10.371298698303947	-0.3675322159045819	-20.22585800553384	-20.59339022143842	0.3075589811644818	0.6924410188355181
WIPF2	Neuronal_IPC	diploid	chimp	C4955	-9.895108741282275	-0.4650263693151189	-19.564467172556807	-20.02949354187193	0.3718814580845032	0.6281185419154969
BPTF	Neuronal_IPC	diploid	chimp	C4955	-7.386884696788231	-0.9602673381506382	-15.36469693748204	-16.324964275632677	0.617209462219519	0.382790537780481
DCAKD	Neuronal_IPC	diploid	chimp	C4955	-10.524481940538356	-0.5153307727875038	-20.4293954618782	-20.944726234665698	0.4026970096361228	0.5973029903638771
FAM222B	Neuronal_IPC	diploid	chimp	C4955	-9.530788807050309	-0.2565109886391959	-19.029163789427315	-19.28567477806651	0.2262535079082734	0.7737464920917264
STAT5B	Neuronal_IPC	diploid	chimp	C4955	-10.182296569443135	0.1680975888041515	-19.9685408742472	-19.80044328544305	0.1547286583598888	0.8452713416401112
CNP	Neuronal_IPC	diploid	chimp	C4955	-10.874979706135605	-0.3012875496344662	-20.878221382297863	-21.17950893193233	0.2601350057526662	0.7398649942473338
JUP	Neuronal_IPC	diploid	chimp	C4955	-10.53135895083396	0.7022182922005519	-20.43842778263945	-19.736209490438902	0.5045150466143193	0.4954849533856806
EIF1	Neuronal_IPC	diploid	chimp	C4955	-9.725566926027644	-0.3058190873807583	-19.31851447022868	-19.62433355760944	0.2634801468603356	0.7365198531396644
RNF213	Neuronal_IPC	diploid	chimp	C4955	-9.427934614665489	0.5883737391642897	-18.87344147823614	-18.28506773907185	0.444770501093219	0.555229498906781
CBX2	Neuronal_IPC	diploid	chimp	C4955	-10.89015766724322	0.0654965561350844	-20.897126435297427	-20.83162987916234	0.0633977277142209	0.9366022722857792
PRPF8	Neuronal_IPC	diploid	chimp	C4955	-7.599136971660626	-0.4950258249538901	-15.766707816107498	-16.261733641061387	0.3904448346409961	0.6095551653590039
PITPNA	Neuronal_IPC	diploid	chimp	C4955	-9.562123487302546	-0.4029366352888957	-19.07620260758372	-19.479139242872613	0.3316455519316447	0.6683544480683552
ZBTB4	Neuronal_IPC	diploid	chimp	C4955	-10.19041088048617	-0.1210450082010688	-19.979728513126165	-20.10077352132724	0.1140059183043086	0.8859940816956915
SNHG29	Neuronal_IPC	diploid	chimp	C4955	-11.522925863581843	-0.2912817367729267	-21.64605783225564	-21.937339569028563	0.2526948949722757	0.7473051050277243
TVP23C	Neuronal_IPC	diploid	chimp	C4955	-9.386759945547428	-0.4318667324759566	-18.81053532944025	-19.2424020619162	0.350704099023325	0.649295900976675
PPM1E	Neuronal_IPC	diploid	chimp	C4955	-9.383466191926775	1.3364093422249823	-18.80548916293588	-17.469079820710895	0.7372124432468522	0.2627875567531478
TOM1L2	Neuronal_IPC	diploid	chimp	C4955	-10.04045613485876	-0.2199961928893401	-19.77094323297669	-19.99093942586603	0.1974781467538352	0.8025218532461649
CTDNEP1	Neuronal_IPC	diploid	chimp	C4955	-10.532084086866943	-0.4556321985341328	-20.439379654837445	-20.89501185337157	0.3659530023673145	0.6340469976326856
BAIAP2	Neuronal_IPC	diploid	chimp	C4955	-11.502035665555036	0.1056803678334716	-21.6225553260533	-21.516874958219827	0.1002878209255524	0.8997121790744477
UBE2O	Neuronal_IPC	diploid	chimp	C4955	-9.4517049323205	-0.2011645439207044	-18.90960980423525	-19.11077434815596	0.182222139892661	0.8177778601073391
CCDC57	Neuronal_IPC	diploid	chimp	C4955	-9.34536590993863	0.3019745781444491	-18.74696709652449	-18.44499251838004	0.260643139526071	0.739356860473929
ATAD5	Neuronal_IPC	diploid	chimp	C4955	-8.99239259689179	-0.4057625181409711	-18.19159553733325	-18.597358055474217	0.333531577207218	0.6664684227927818
CRLF3	Neuronal_IPC	diploid	chimp	C4955	-10.741753218500673	-0.3659491884687149	-20.71038861339618	-21.07633780186489	0.3064619599557022	0.6935380400442978
MYO1D	Neuronal_IPC	diploid	chimp	C4955	-8.10966927528458	1.2348645423350906	-16.698370590911537	-15.463506048576448	0.7091258391660117	0.2908741608339883
HASPIN	Neuronal_IPC	diploid	chimp	C4955	-10.915292413261598	-0.3404658407749963	-20.928336332297587	-21.268802173072583	0.2885611716583617	0.7114388283416383
TMEM94	Neuronal_IPC	diploid	chimp	C4955	-10.592947723706676	-0.2049744804480369	-20.518915617686623	-20.72389009813466	0.1853318938887919	0.8146681061112081
GRB2	Neuronal_IPC	diploid	chimp	C4955	-9.415752690291104	-0.4019452942246779	-18.85486386983328	-19.25680916405795	0.3309826561982298	0.6690173438017701
KLHL11	Neuronal_IPC	diploid	chimp	C4955	-10.612638896585024	-0.3673466991640345	-20.54449610441832	-20.91184280358236	0.3074305098472246	0.6925694901527755
ERN1	Neuronal_IPC	diploid	chimp	C4955	-10.88163295862748	0.2343730012542124	-20.88651382919694	-20.652140827942727	0.2089333080100658	0.7910666919899342
SUZ12	Neuronal_IPC	diploid	chimp	C4955	-9.686678713121264	-0.6018915594831641	-19.26132437027668	-19.863215929759846	0.4522254925561942	0.5477745074438057
PFAS	Neuronal_IPC	diploid	chimp	C4955	-10.694709890892556	-0.2997544716544063	-20.650314322262822	-20.950068793917232	0.2589998651145396	0.7410001348854603
AURKB	Neuronal_IPC	diploid	chimp	C4955	-9.810930304857258	-0.3967065752780883	-19.443037675813606	-19.83974425109169	0.3274686659966784	0.6725313340033217
GEMIN4	Neuronal_IPC	diploid	chimp	C4955	-11.274205978762716	-0.2993997673662534	-21.360815225444124	-21.660214992810378	0.258736982569147	0.7412630174308529
CDC42EP4	Neuronal_IPC	diploid	chimp	C4955	-10.383441916426682	-0.0953429871358864	-20.24215675638224	-20.337499743518123	0.0909389152667335	0.9090610847332664
CCDC43	Neuronal_IPC	diploid	chimp	C4955	-10.643940411014697	-0.3148015867443376	-20.58500671808536	-20.89980830482969	0.2700663115784046	0.7299336884215955
FZD2	Neuronal_IPC	diploid	chimp	C4955	-10.717505790669856	-0.3737928106384238	-20.67947754094858	-21.053270351587003	0.3118805319063188	0.6881194680936812
ZNF594	Neuronal_IPC	diploid	chimp	C4955	-11.184447248242556	-0.1578450428005737	-21.25496990221544	-21.41281494501601	0.1460178976088374	0.8539821023911626
CUEDC1	Neuronal_IPC	diploid	chimp	C4955	-10.01292727840795	-0.1100887562228827	-19.732146833974664	-19.842235590197543	0.1042453720292129	0.8957546279707871
KCTD2	Neuronal_IPC	diploid	chimp	C4955	-10.783631133293634	-0.2122013535682718	-20.76351046854992	-20.97571182211819	0.1911981739640289	0.8088018260359711
SLC26A11	Neuronal_IPC	diploid	chimp	C4955	-11.699354796954443	-0.1487426065579349	-21.84121904966705	-21.98996165622498	0.1382090943184589	0.861790905681541
POLR2A	Neuronal_IPC	diploid	chimp	C4955	-7.866819520726542	-0.5413743405727728	-16.261415989499	-16.802790330071772	0.418052092094048	0.581947907905952
OGFOD3	Neuronal_IPC	diploid	chimp	C4955	-11.480982292032431	-0.317027236071496	-21.59878476978909	-21.91581200586059	0.2716890814726809	0.7283109185273191
CYB5D1	Neuronal_IPC	diploid	chimp	C4955	-11.010746317438809	-0.2060808359425614	-21.045760694104253	-21.25184153004681	0.1862327080219844	0.8137672919780157
NPLOC4	Neuronal_IPC	diploid	chimp	C4955	-9.40553509720447	-0.5618410365027381	-18.839260001905423	-19.40110103840816	0.4298415854498132	0.5701584145501868
EXOC7	Neuronal_IPC	diploid	chimp	C4955	-9.676618862560325	-0.6995402320297687	-19.246482968937848	-19.946023200967616	0.5031863296976389	0.4968136703023612
KPNA2	Neuronal_IPC	diploid	chimp	C4955	-8.927361076975702	0.2693800098558795	-18.086674057735987	-17.817294047880107	0.2361470711532345	0.7638529288467655
MXRA7	Neuronal_IPC	diploid	chimp	C4955	-10.453762949400458	-0.2660967952447386	-20.33598765438752	-20.60208444963225	0.233635056571514	0.766364943428486
SKA2	Neuronal_IPC	diploid	chimp	C4955	-8.930408323247653	-0.3991631387942007	-18.09160853498787	-18.49077167378207	0.3291187543320157	0.6708812456679842
GJC1	Neuronal_IPC	diploid	chimp	C4955	-9.356935827111002	-0.4788580610646029	-18.764767861470865	-19.243625922535468	0.3805095917381999	0.6194904082618001
NAA38	Neuronal_IPC	diploid	chimp	C4955	-9.597889444605713	-0.049293560143404	-19.129663978090864	-19.17895753823427	0.0480983517061683	0.9519016482938316
AFMID	Neuronal_IPC	diploid	chimp	C4955	-11.405721278119865	-0.2262782692910364	-21.51311706176789	-21.73939533105893	0.2025038479026164	0.7974961520973836
ACTG1	Neuronal_IPC	diploid	chimp	C4955	-7.134423924115128	-0.3163278868870681	-14.875307644881548	-15.191635531768616	0.2711795596797405	0.7288204403202595
SEPTIN9	Neuronal_IPC	diploid	chimp	C4955	-8.622220432062075	-0.374867864614508	-17.5835570941624	-17.95842495877691	0.312619899975013	0.687380100024987
HGS	Neuronal_IPC	diploid	chimp	C4955	-10.713450579317122	-0.2914121465262873	-20.674296903248155	-20.965709049774443	0.2527923444923854	0.7472076555076146
RAD51D	Neuronal_IPC	diploid	chimp	C4955	-11.365414255884293	-0.053695944451288	-21.466791012107308	-21.5204869565586	0.0522797777098096	0.9477202222901904
P4HB	Neuronal_IPC	diploid	chimp	C4955	-7.7682372299168145	0.6968211676267551	-16.080819181302978	-15.383998013676225	0.5018336231170486	0.4981663768829514
ANKFY1	Neuronal_IPC	diploid	chimp	C4955	-8.927059358197447	-0.6131106096939831	-18.086185380796994	-18.699295990490977	0.4583366574272364	0.5416633425727636
KIF18B	Neuronal_IPC	diploid	chimp	C4955	-8.495149999557729	-0.3914238099309983	-17.36878936241239	-17.760213172343388	0.3239064398525882	0.6760935601474118
SMYD4	Neuronal_IPC	diploid	chimp	C4955	-10.494975560967085	-0.2310438986041525	-20.390538854127566	-20.62158275273172	0.2062953772545854	0.7937046227454145
GPATCH8	Neuronal_IPC	diploid	chimp	C4955	-8.047650473886248	-0.7639536221221661	-16.587854205240294	-17.35180782736246	0.5341788990570211	0.4658211009429789
HEXIM1	Neuronal_IPC	diploid	chimp	C4955	-10.83604412008765	-0.266439983446535	-20.829523252747848	-21.095963236194383	0.2338980188530117	0.7661019811469881
ZNF286A	Neuronal_IPC	diploid	chimp	C4955	-10.793447631980296	-0.1227263470400395	-20.77591409003968	-20.89864043707972	0.1154943229580545	0.8845056770419454
NBR1	Neuronal_IPC	diploid	chimp	C4955	-9.662154194820925	-0.406778931207885	-19.2251091623783	-19.631888093586184	0.3342086402746665	0.6657913597253335
SUMO2	Neuronal_IPC	diploid	chimp	C4955	-10.516546089042771	-0.5121899879978038	-20.4189612059075	-20.931151193905304	0.4008180603460491	0.5991819396539508
SHISA6	Neuronal_IPC	diploid	chimp	C4955	-10.68338865270882	2.270763401089223	-20.63579390459287	-18.365030503503647	0.896766658451165	0.103233341548835
MSL1	Neuronal_IPC	diploid	chimp	C4955	-9.41050219545368	-0.6884196504203929	-18.846848035026987	-19.53526768544738	0.4976306387296583	0.5023693612703416
RNFT1	Neuronal_IPC	diploid	chimp	C4955	-11.209767366791862	-0.3537459055438923	-21.28498397373721	-21.6387298792811	0.2979466674466758	0.7020533325533242
JPT1	Neuronal_IPC	diploid	chimp	C4955	-9.525217342675708	-0.3837223078103342	-19.02078038108589	-19.404502688896223	0.3186794016785305	0.6813205983214695
MYO18A	Neuronal_IPC	diploid	chimp	C4955	-10.055509798676605	-0.3791249427259444	-19.79209703351941	-20.17122197624536	0.3155399109857112	0.6844600890142888
TRPV1	Neuronal_IPC	diploid	chimp	C4955	-11.029965997425691	-0.0285703762445912	-21.06919330884537	-21.09776368508997	0.0281661022806649	0.971833897719335
AMZ2	Neuronal_IPC	diploid	chimp	C4955	-10.021641747502365	-0.3641912687805977	-19.74444381298776	-20.108635081768355	0.3052417035385046	0.6947582964614953
NF1	Neuronal_IPC	diploid	chimp	C4955	-7.842160068647231	-0.5473728375519897	-16.216415732635397	-16.763788570187387	0.421532455949791	0.5784675440502091
MAFG	Neuronal_IPC	diploid	chimp	C4955	-11.264492690017086	-0.2058683822363498	-21.34943549063851	-21.55530387287485	0.186059801778174	0.813940198221826
PSMD12	Neuronal_IPC	diploid	chimp	C4955	-9.446822642630847	-0.4950820079064471	-18.902189854402312	-19.39727186230876	0.3904790802879125	0.6095209197120874
SHPK	Neuronal_IPC	diploid	chimp	C4955	-10.54679753544638	-0.2929341579744609	-20.458671988539656	-20.75160614651412	0.2539287380768352	0.7460712619231648
ZNF624	Neuronal_IPC	diploid	chimp	C4955	-10.308199999002978	-0.2701118288411806	-20.140712145900025	-20.41082397474121	0.2367058687342639	0.7632941312657361
MYO1C	Neuronal_IPC	diploid	chimp	C4955	-9.433516903946517	0.1914269037519566	-18.881945063256413	-18.690518159504457	0.174220015680997	0.825779984319003
DDX42	Neuronal_IPC	diploid	chimp	C4955	-8.76854655827887	-0.5993176824091933	-17.82704305027441	-18.4263607326836	0.4508137722919362	0.5491862277080638
HELZ	Neuronal_IPC	diploid	chimp	C4955	-8.429700087147856	-0.6178407303971304	-17.256964068099805	-17.874804798496935	0.4608927403618479	0.539107259638152
ZNF652	Neuronal_IPC	diploid	chimp	C4955	-9.14395493625276	-0.5985245432612664	-18.43298519139449	-19.03150973465576	0.4503780184113511	0.5496219815886488
RUNDC1	Neuronal_IPC	diploid	chimp	C4955	-11.237571727064706	-0.2290719221034756	-21.31780153342841	-21.54687345553189	0.2047286661390058	0.795271333860994
MAP3K3	Neuronal_IPC	diploid	chimp	C4955	-9.839609845282896	-0.2274859149166382	-19.484560883422827	-19.712046798339465	0.2034663593387905	0.7965336406612095
KIAA0753	Neuronal_IPC	diploid	chimp	C4955	-9.6468946601055	-0.304049268724107	-19.202517428172065	-19.50656669689617	0.2621754861173376	0.7378245138826623
SUPT4H1	Neuronal_IPC	diploid	chimp	C4955	-11.196821668558188	-0.4240268576379691	-21.26965366972641	-21.69368052736437	0.3455936941348136	0.6544063058651866
ZSWIM7	Neuronal_IPC	diploid	chimp	C4955	-11.419582951987428	-0.2633062218459585	-21.5289768671914	-21.79228308903735	0.2314934722122157	0.7685065277877843
NEURL4	Neuronal_IPC	diploid	chimp	C4955	-11.19026745012436	-0.4419552024554108	-21.26187993462033	-21.703835137075743	0.3572215702940637	0.6427784297059362
ALOX12-AS1	Neuronal_IPC	diploid	chimp	C4955	-10.699923424580769	0.5391131787816583	-20.656992861349703	-20.117879682568045	0.4167347248913723	0.5832652751086277
VAMP2	Neuronal_IPC	diploid	chimp	C4955	-11.795777049942062	-0.4419057548760179	-21.94536229186013	-22.387268046736143	0.3571897856707989	0.6428102143292009
LINC00511	Neuronal_IPC	diploid	chimp	C4955	-9.544320353582586	1.9537338329874456	-19.0495000439067	-17.095766210919255	0.8582561655108265	0.1417438344891735
COX10-DT	Neuronal_IPC	diploid	chimp	C4955	-8.567331587890536	0.0234098193221612	-17.491165855986605	-17.467756036664444	0.023137935220072	0.976862064779928
CDRT4	Neuronal_IPC	diploid	chimp	C4955	-10.438133933675411	-0.1887402361562422	-20.315215280846445	-20.503955517002687	0.1719984363696777	0.8280015636303223
POLG2	Neuronal_IPC	diploid	chimp	C4955	-10.946709189530374	0.6212318817715817	-20.96717669780798	-20.3459448160364	0.4627178383455408	0.5372821616544592
CEP95	Neuronal_IPC	diploid	chimp	C4955	-9.023308253337554	-0.4189046783854948	-18.241190937240283	-18.66009561562577	0.342233108318309	0.6577668916816909
ENSG00000262879	Neuronal_IPC	diploid	chimp	C4955	-11.091807231883852	-0.0537288980543202	-21.1441105648216	-21.19783946287592	0.0523110079912225	0.9476889920087774
RNF213-AS1	Neuronal_IPC	diploid	chimp	C4955	-10.435587997492744	0.30637619980428	-20.311827075476703	-20.005450875672423	0.2638903569435132	0.7361096430564866
DYNLL2	Neuronal_IPC	diploid	chimp	C4955	-9.828510835923904	-0.0617975349341365	-19.46851002773328	-19.530307562667417	0.0599268004931448	0.9400731995068552
ENSG00000264895	Neuronal_IPC	diploid	chimp	C4955	-11.036235501234016	-0.0689163056690987	-21.076821795364268	-21.145738101033366	0.0665952025008496	0.9334047974991504
BAHCC1	Neuronal_IPC	diploid	chimp	C4955	-10.186778022885555	-0.0134266755289617	-19.97472125347506	-19.988147929004025	0.0133369397876056	0.9866630602123944
STRADA	Neuronal_IPC	diploid	chimp	C4955	-9.939421380740422	-0.1908567887925158	-19.62784461638043	-19.818701405172945	0.173749091931148	0.8262509080688519
AARSD1	Neuronal_IPC	diploid	chimp	C4955	-11.476988989582466	-0.4673040816512177	-21.59426651777603	-22.06157059942725	0.3733105033411308	0.6266894966588692
SNHG30	Neuronal_IPC	diploid	chimp	C4955	-11.077822292025768	-0.3583691962832702	-21.127232598545863	-21.485601794829133	0.301184972536473	0.698815027463527
TAF15	Neuronal_IPC	diploid	chimp	C4955	-8.111115029476974	-0.9748442743073332	-16.70093812195745	-17.675782396264783	0.6227489033225285	0.3772510966774716
CWC25	Neuronal_IPC	diploid	chimp	C4955	-11.124744376678558	-0.4284438731122506	-21.183713492357423	-21.61215736546968	0.3484778425610237	0.6515221574389762
SOCS7	Neuronal_IPC	diploid	chimp	C4955	-10.48031762264188	-0.3487075280548062	-20.371174062001565	-20.71988159005637	0.2944005318565604	0.7055994681434395
MLLT6	Neuronal_IPC	diploid	chimp	C4955	-10.444156410039907	-0.3906061193456586	-20.323225230100647	-20.713831349446306	0.3233533784279024	0.6766466215720977
SYNRG	Neuronal_IPC	diploid	chimp	C4955	-9.51685059306088	-0.6115252492400316	-19.008179738859567	-19.6197049880996	0.4574772447251122	0.5425227552748878
AATF	Neuronal_IPC	diploid	chimp	C4955	-9.877672789112111	-0.3074231594945935	-19.53942669303245	-19.846849852527043	0.2646606307742593	0.7353393692257407
ARHGAP23	Neuronal_IPC	diploid	chimp	C4955	-10.538947836016792	-0.2633401937163561	-20.448384584477147	-20.711724778193503	0.2315195793729205	0.7684804206270797
TADA2A	Neuronal_IPC	diploid	chimp	C4955	-10.150607732570638	-0.485190971005963	-19.92472911073545	-20.40992008174141	0.3844203723222489	0.6155796276777511
PIP4K2B	Neuronal_IPC	diploid	chimp	C4955	-10.221720862666368	-0.421366102243585	-20.02277920105644	-20.444145303300026	0.3438501604967268	0.6561498395032731
PCGF2	Neuronal_IPC	diploid	chimp	C4955	-10.937468205006144	-0.4025382383343476	-20.955771728451648	-21.358309966785995	0.3313792285072776	0.6686207714927224
DDX52	Neuronal_IPC	diploid	chimp	C4955	-9.165537802628725	-0.6094264950656552	-18.46700223375907	-19.076428728824727	0.4563374271477216	0.5436625728522784
MYO19	Neuronal_IPC	diploid	chimp	C4955	-10.05853894878658	-0.2744761795819777	-19.796348434541336	-20.07082461412332	0.2400298931610544	0.7599701068389456
GGNBP2	Neuronal_IPC	diploid	chimp	C4955	-9.228360968896045	-0.4827511064045566	-18.56551142880854	-19.04826253521309	0.3829166076342003	0.6170833923657997
ACACA	Neuronal_IPC	diploid	chimp	C4955	-8.296401852540741	-0.2555041585013703	-17.026681447097314	-17.282185605598684	0.2254740843132582	0.7745259156867418
ENSG00000290928	Neuronal_IPC	diploid	chimp	C4955	-9.492990051705812	-0.3159970800803577	-18.97217130282745	-19.28816838290781	0.2709384210342593	0.7290615789657405
ENSG00000291214	Neuronal_IPC	diploid	chimp	C4955	-9.646807317340242	-0.1048383501454709	-19.20238798902655	-19.307226339172026	0.0995299283219515	0.9004700716780485
RALBP1	Neuronal_IPC	diploid	chimp	C4955	-10.015875831628255	-0.4581241514219663	-19.736309160868224	-20.19443331229019	0.3675310505865615	0.6324689494134385
DSG2	Neuronal_IPC	diploid	chimp	C4955	-8.149761030384154	0.5044282523026382	-16.769421778981147	-16.26499352667851	0.3961492729894549	0.6038507270105451
NEDD4L	Neuronal_IPC	diploid	chimp	C4955	-8.853957917536375	0.7790359327121124	-17.967273808612525	-17.188237875900413	0.5411518413590599	0.4588481586409401
CTDP1	Neuronal_IPC	diploid	chimp	C4955	-10.869334387467148	-0.195257952842141	-20.871178557467708	-21.06643651030985	0.1773775671094202	0.8226224328905798
ROCK1	Neuronal_IPC	diploid	chimp	C4955	-8.149464008839244	-0.8597796918534827	-16.7688965237507	-17.628676215604184	0.5767446813582355	0.4232553186417644
ZNF532	Neuronal_IPC	diploid	chimp	C4955	-8.822812674024007	0.175425113351931	-17.916300348313037	-17.740875234961106	0.1608997677755335	0.8391002322244665
LMAN1	Neuronal_IPC	diploid	chimp	C4955	-8.413790009758136	0.1493816164289541	-17.229656878045084	-17.08027526161613	0.1387596113023177	0.8612403886976823
TIMM21	Neuronal_IPC	diploid	chimp	C4955	-10.371150811796962	-0.346921562915739	-20.225659336887137	-20.57258089980288	0.2931392298188389	0.7068607701811611
PIAS2	Neuronal_IPC	diploid	chimp	C4955	-9.318480089083446	-0.0462773999406351	-18.70550332124892	-18.751780721189554	0.0452229296507119	0.954777070349288
PIK3C3	Neuronal_IPC	diploid	chimp	C4955	-9.363570243540808	-0.5094323629827926	-18.774963614792988	-19.28439597777578	0.3991634609068476	0.6008365390931525
THOC1	Neuronal_IPC	diploid	chimp	C4955	-9.436503122617149	-0.3965759238158668	-18.886491567366523	-19.28306749118239	0.3273807930542619	0.6726192069457381
NDC80	Neuronal_IPC	diploid	chimp	C4955	-8.404046516485625	-0.4487301734797989	-17.212909767232787	-17.661639940712586	0.3615616569488555	0.6384383430511444
CDH7	Neuronal_IPC	diploid	chimp	C4955	-10.201561755717046	1.95301672797558	-19.995082277834864	-18.042065549859284	0.8581544838428538	0.1418455161571462
PHLPP1	Neuronal_IPC	diploid	chimp	C4955	-8.282999653602394	0.3139628980034495	-17.003340080520356	-16.689377182516907	0.2694538676233051	0.7305461323766949
ME2	Neuronal_IPC	diploid	chimp	C4955	-9.69950922310158	-0.1276571857824145	-19.28022526030018	-19.4078824460826	0.1198449429008032	0.8801550570991966
EPB41L3	Neuronal_IPC	diploid	chimp	C4955	-9.251486788066044	0.8277249480419187	-18.60158349247364	-17.77385854443172	0.5629575495742019	0.4370424504257981
SEH1L	Neuronal_IPC	diploid	chimp	C4955	-10.56840507840671	-0.3586042048059923	-20.48692881518225	-20.84553301998824	0.3013491807278152	0.6986508192721846
ARHGAP28	Neuronal_IPC	diploid	chimp	C4955	-8.465900860887924	0.3008733149739235	-17.318916653005317	-17.018043338031394	0.259828464542313	0.7401715354576869
WDR7	Neuronal_IPC	diploid	chimp	C4955	-9.222974850811216	-0.0785625190015863	-18.557095376319523	-18.63565789532111	0.0755557372074697	0.9244442627925304
TXNL1	Neuronal_IPC	diploid	chimp	C4955	-9.702160904026464	-0.5257654706142639	-19.28412757934432	-19.809893049958585	0.4088972806159992	0.5911027193840008
ZNF516	Neuronal_IPC	diploid	chimp	C4955	-8.65568698252534	0.1048557675018811	-17.639606565374088	-17.534750797872206	0.0995456119935422	0.9004543880064578
CDH20	Neuronal_IPC	diploid	chimp	C4955	-10.25738382470977	2.497044617571028	-20.071586691175657	-17.57454207360463	0.9176720499831807	0.082327950016819
ADNP2	Neuronal_IPC	diploid	chimp	C4955	-9.467992486738696	-0.4775320247759147	-18.93433013282989	-19.411862157605803	0.3796875800881618	0.6203124199118382
RBFA	Neuronal_IPC	diploid	chimp	C4955	-11.044392284625903	-0.2381533670325559	-21.086735393648368	-21.324888760680924	0.2119181839446552	0.7880818160553447
USP14	Neuronal_IPC	diploid	chimp	C4955	-9.218496950054814	-0.5971170300809588	-18.55009422923461	-19.147211259315565	0.4496038735463323	0.5503961264536676
VAPA	Neuronal_IPC	diploid	chimp	C4955	-9.553710959306589	-0.573195191405336	-19.063592382060552	-19.636787573465888	0.4362786395991007	0.5637213604008993
METTL4	Neuronal_IPC	diploid	chimp	C4955	-11.117209305738369	-0.2755842936331483	-21.174671791349617	-21.450256084982765	0.2408715602971974	0.7591284397028025
LPIN2	Neuronal_IPC	diploid	chimp	C4955	-9.882127855132577	-0.2415076442507136	-19.54583032626764	-19.787337970518355	0.2145572003556453	0.7854427996443547
SMCHD1	Neuronal_IPC	diploid	chimp	C4955	-8.085594571267194	-0.611690789699061	-16.65555728376388	-17.26724807346294	0.4575670467579144	0.5424329532420856
MYL12A	Neuronal_IPC	diploid	chimp	C4955	-10.842605311452996	-0.323767770583185	-20.83774988814621	-21.161517658729394	0.2765817781340243	0.7234182218659757
CEP76	Neuronal_IPC	diploid	chimp	C4955	-10.9881559000795	-0.3760017178257016	-21.01812813170776	-21.394129849533464	0.3133988464198204	0.6866011535801796
CEP192	Neuronal_IPC	diploid	chimp	C4955	-8.018747217783295	-0.6493485328418843	-16.53609774501056	-17.185446277852446	0.477614016755748	0.522385983244252
RNMT	Neuronal_IPC	diploid	chimp	C4955	-10.06054610103404	-0.4096728984131417	-19.79916449837492	-20.208837396788056	0.3361326333060928	0.6638673666939073
SMAD7	Neuronal_IPC	diploid	chimp	C4955	-10.197735072895544	0.1269667346450871	-19.989815956488208	-19.86284922184312	0.1192370289973321	0.8807629710026679
LIPG	Neuronal_IPC	diploid	chimp	C4955	-10.568277701254251	1.3888906120113909	-20.4867625020144	-19.09787189000301	0.7506482208867353	0.2493517791132644
LAMA1	Neuronal_IPC	diploid	chimp	C4955	-9.289212410238983	0.7840020452987311	-18.660208994326307	-17.876206949027576	0.5434248842101452	0.4565751157898547
ANKRD12	Neuronal_IPC	diploid	chimp	C4955	-8.463260335160872	-0.5625721222973112	-17.314406237535824	-17.876978359833135	0.4302582678335022	0.5697417321664978
POLI	Neuronal_IPC	diploid	chimp	C4955	-9.842124893106172	-0.3614497024956264	-19.488194749844745	-19.84964445234037	0.3033343642628552	0.6966656357371448
MIB1	Neuronal_IPC	diploid	chimp	C4955	-7.761757193098064	-0.8249611523414409	-16.06888302138322	-16.89384417372466	0.5617479828010115	0.4382520171989885
RBBP8	Neuronal_IPC	diploid	chimp	C4955	-9.524764464851309	0.1918467735251318	-19.020098672740527	-18.828251899215395	0.1745666629572564	0.8254333370427436
RIOK3	Neuronal_IPC	diploid	chimp	C4955	-9.691249613829571	-0.3573612946493049	-19.268061470181934	-19.62542276483124	0.3004802806580612	0.6995197193419388
B4GALT6	Neuronal_IPC	diploid	chimp	C4955	-10.254287819080572	0.3135637166644862	-20.067359215544595	-19.75379549888011	0.2691621890275556	0.7308378109724445
MYL12B	Neuronal_IPC	diploid	chimp	C4955	-11.07420626169232	-0.194543623268924	-21.12286244176622	-21.317406065035144	0.1767897336495985	0.8232102663504015
KDSR	Neuronal_IPC	diploid	chimp	C4955	-10.29466969284058	-0.1479154319961324	-20.12235507127789	-20.270270503274027	0.137495947896059	0.8625040521039409
VPS4B	Neuronal_IPC	diploid	chimp	C4955	-9.537660506170702	-0.4863581381490576	-19.039495487886622	-19.525853626035683	0.3851384375050717	0.6148615624949283
SLC66A2	Neuronal_IPC	diploid	chimp	C4955	-11.335207628843614	-0.089957988158652	-21.431869898853066	-21.52182788701172	0.08603041799026	0.91396958200974
PSMG2	Neuronal_IPC	diploid	chimp	C4955	-10.363680408565608	-0.4829176922795639	-20.21561825864228	-20.69853595092184	0.38301939644925	0.61698060355075
TWSG1	Neuronal_IPC	diploid	chimp	C4955	-9.547921353465544	-0.1272180757216645	-19.05490600354257	-19.182124079264234	0.1194583730930766	0.8805416269069234
ZNF236	Neuronal_IPC	diploid	chimp	C4955	-9.488311085349435	-0.2308061853731545	-18.96509740452094	-19.19590358989409	0.2061066807373137	0.7938933192626862
ENOSF1	Neuronal_IPC	diploid	chimp	C4955	-10.745770157583832	-0.104837609286978	-20.71549862168348	-20.82033623097045	0.0995292612008041	0.9004707387991958
CNDP2	Neuronal_IPC	diploid	chimp	C4955	-9.974652658078083	0.2363356436046899	-19.677965517123784	-19.44162987351909	0.210484366417473	0.7895156335825271
CTIF	Neuronal_IPC	diploid	chimp	C4955	-9.156824037879298	0.2235666562882841	-18.4532790801246	-18.229712423836315	0.20033841238223	0.7996615876177701
MBD2	Neuronal_IPC	diploid	chimp	C4955	-9.340227648004834	-0.4434051951545079	-18.739053469676712	-19.18245866483122	0.35815291893673	0.64184708106327
IER3IP1	Neuronal_IPC	diploid	chimp	C4955	-9.76564406019189	-0.2499646302998073	-19.37715030760308	-19.62711493790289	0.2211716704912363	0.7788283295087637
NAPG	Neuronal_IPC	diploid	chimp	C4955	-10.464484594070733	-0.345949144396542	-20.350210663533574	-20.696159807930115	0.2924515310040798	0.70754846899592
SPIRE1	Neuronal_IPC	diploid	chimp	C4955	-9.830389446793784	0.0558579894648901	-19.47122844170008	-19.41537045223519	0.0543265780561571	0.9456734219438429
NARS1	Neuronal_IPC	diploid	chimp	C4955	-9.31262372104256	-0.3798043102561372	-18.696453187639545	-19.07625749789568	0.3160047530287264	0.6839952469712736
RELCH	Neuronal_IPC	diploid	chimp	C4955	-9.586130221076964	-0.3531236588738054	-19.112113814845515	-19.46523747371932	0.2975096811557388	0.7024903188442613
TMEM241	Neuronal_IPC	diploid	chimp	C4955	-10.36736431576595	0.4274654295395556	-20.220571186508685	-19.79310575696913	0.3478400529239061	0.6521599470760939
KCTD1	Neuronal_IPC	diploid	chimp	C4955	-9.176154990285664	1.024331074524472	-18.483703421877163	-17.45937234735269	0.640963446206142	0.359036553793858
CABLES1	Neuronal_IPC	diploid	chimp	C4955	-11.34553241501542	0.652779882165511	-21.44382575744656	-20.791045875281046	0.4794034337329185	0.5205965662670815
DSC2	Neuronal_IPC	diploid	chimp	C4955	-8.600756005385888	0.5005825474004055	-17.547495885008225	-17.04691333760782	0.3938225702498609	0.6061774297501391
RNF138	Neuronal_IPC	diploid	chimp	C4955	-9.821235905320355	-0.3599005792770101	-19.45797658528404	-19.81787716456105	0.3022543069960198	0.6977456930039801
ELP2	Neuronal_IPC	diploid	chimp	C4955	-9.638818456291435	-0.4183338964286775	-19.19054258433152	-19.608876480760195	0.341857559676747	0.6581424403232529
DTNA	Neuronal_IPC	diploid	chimp	C4955	-10.057860451698508	1.290386148097987	-19.795396318940515	-18.505010170842528	0.7248354916793487	0.2751645083206513
FHOD3	Neuronal_IPC	diploid	chimp	C4955	-9.92655551784161	1.4971289484212846	-19.6094821232861	-18.11235317486481	0.7762283011483438	0.2237716988516561
TPGS2	Neuronal_IPC	diploid	chimp	C4955	-9.334177477778342	-0.5857694973632306	-18.72972890405897	-19.3154984014222	0.443322664783343	0.556677335216657
SS18	Neuronal_IPC	diploid	chimp	C4955	-8.514597325550183	-0.539995215024284	-17.401858412045915	-17.9418536270702	0.4172489591831029	0.5827510408168971
TAF4B	Neuronal_IPC	diploid	chimp	C4955	-11.032133644532314	0.4945759448409992	-21.07183166740544	-20.57725572256444	0.39017054620056	0.60982945379944
AFG3L2	Neuronal_IPC	diploid	chimp	C4955	-9.845387270057476	-0.4384355078638116	-19.49290659168969	-19.931342099553504	0.3549552004062086	0.6450447995937914
IMPA2	Neuronal_IPC	diploid	chimp	C4955	-11.758078348277367	-0.1174506489307063	-21.90485663938244	-22.02230728831314	0.1108156071357637	0.8891843928642362
GNAL	Neuronal_IPC	diploid	chimp	C4955	-11.003223316355484	0.9124115315752944	-21.03656941404621	-20.124157882470914	0.5984453063460228	0.4015546936539772
SLC39A6	Neuronal_IPC	diploid	chimp	C4955	-9.325974837369747	-0.4369242015474661	-18.717075752773173	-19.15399995432064	0.3539796030987627	0.6460203969012371
RPRD1A	Neuronal_IPC	diploid	chimp	C4955	-9.386340339816744	-0.2389345214524887	-18.80989259150284	-19.04882711295533	0.2125335571564916	0.7874664428435083
GALNT1	Neuronal_IPC	diploid	chimp	C4955	-8.437467991808264	-0.2551499010399567	-17.27027888258301	-17.525428783622967	0.2251996541219665	0.7748003458780335
ASXL3	Neuronal_IPC	diploid	chimp	C4955	-8.200157171431616	0.2910926932501498	-16.858298333525966	-16.567205640275816	0.2525536084283998	0.7474463915716002
GAREM1	Neuronal_IPC	diploid	chimp	C4955	-10.005718114817006	0.6569163170643006	-19.72196300916349	-19.06504669209919	0.4815523999443157	0.5184476000556844
ESCO1	Neuronal_IPC	diploid	chimp	C4955	-9.807850597340185	-0.2817531289652031	-19.43856941516226	-19.720322544127463	0.2455400841552778	0.754459915844722
OSBPL1A	Neuronal_IPC	diploid	chimp	C4955	-8.642295593918188	-0.0512987575377438	-17.617204506446566	-17.66850326398431	0.0500051899785067	0.9499948100214932
GATA6	Neuronal_IPC	diploid	chimp	C4955	-9.37484844830449	0.5052785352143587	-18.792276604858035	-18.28699806964368	0.3966624987194068	0.6033375012805932
GREB1L	Neuronal_IPC	diploid	chimp	C4955	-8.057976915520209	1.8916134886860585	-16.6063067991092	-14.71469331042314	0.8491717472776135	0.1508282527223865
RMC1	Neuronal_IPC	diploid	chimp	C4955	-11.646183350427064	-0.3015955061094004	-21.78302905183782	-22.08462455794722	0.2603628168884643	0.7396371831115357
NPC1	Neuronal_IPC	diploid	chimp	C4955	-9.94461417411829	0.1585130321483809	-19.63524693557208	-19.476733903423693	0.1465881580712908	0.8534118419287092
RNF165	Neuronal_IPC	diploid	chimp	C4955	-9.797122582662409	1.0223938416507856	-19.422990272175458	-18.400596430524672	0.6402672346470504	0.3597327653529495
DYM	Neuronal_IPC	diploid	chimp	C4955	-8.682055813544395	-0.2829777019647394	-17.683617915975365	-17.966595617940104	0.2464634099421562	0.7535365900578438
MAPK4	Neuronal_IPC	diploid	chimp	C4955	-10.431404673583776	1.095814228833557	-20.306257094465074	-19.21044286563152	0.6657326739808024	0.3342673260191978
MBD1	Neuronal_IPC	diploid	chimp	C4955	-10.515717610277274	-0.3924824986268653	-20.4178712067462	-20.810353705373064	0.3246218337055529	0.675378166294447
SMAD4	Neuronal_IPC	diploid	chimp	C4955	-8.652768520007655	-0.641710112410447	-17.63472727924545	-18.276437391655897	0.4736085346853208	0.5263914653146792
ZCCHC2	Neuronal_IPC	diploid	chimp	C4955	-10.700341260584798	0.3859182767101607	-20.65752788438781	-20.271609607677654	0.3201739189659324	0.6798260810340676
TXNL4A	Neuronal_IPC	diploid	chimp	C4955	-10.428981479587211	-0.212590971438658	-20.303029146793044	-20.515620118231706	0.1915132362281237	0.8084867637718763
KIAA1328	Neuronal_IPC	diploid	chimp	C4955	-8.137593561105422	-0.1682499677970135	-16.747890914901635	-16.91614088269865	0.1548574501427927	0.8451425498572073
CCDC102B	Neuronal_IPC	diploid	chimp	C4955	-10.161605660505153	1.0338035675680928	-19.93995618891884	-18.906152621350746	0.6443483603663134	0.3556516396336866
SETBP1	Neuronal_IPC	diploid	chimp	C4955	-7.742049096600595	0.3913045423878696	-16.032531544234107	-15.641227001846238	0.3238257990259232	0.6761742009740769
EPG5	Neuronal_IPC	diploid	chimp	C4955	-9.35642304102739	-0.4959289308764454	-18.7639794626184	-19.25990839349484	0.3909950790190793	0.6090049209809207
ATP5F1A	Neuronal_IPC	diploid	chimp	C4955	-8.611304390440761	-0.4487094847607515	-17.565228664228957	-18.01393814898971	0.361548448340713	0.638451551659287
HAUS1	Neuronal_IPC	diploid	chimp	C4955	-11.32307792574345	-0.0566834456206315	-21.41779793555164	-21.47448138117227	0.0551068679117834	0.9448931320882166
C18orf25	Neuronal_IPC	diploid	chimp	C4955	-10.209100446068772	-0.1631834785877223	-20.00544890735444	-20.168632385942164	0.1505646790771905	0.8494353209228095
TRAPPC8	Neuronal_IPC	diploid	chimp	C4955	-9.210116642921792	-0.5910523088230235	-18.53698140650204	-19.12803371532506	0.446255731947462	0.553744268052538
INO80C	Neuronal_IPC	diploid	chimp	C4955	-11.318641085370045	-0.1051248318615556	-21.412643618197507	-21.517768450059062	0.0997878595853092	0.9002121404146908
IMPACT	Neuronal_IPC	diploid	chimp	C4955	-10.470547253714283	-0.257587644748373	-20.35824347048903	-20.6158311152374	0.22708611849787	0.7729138815021299
CHST9	Neuronal_IPC	diploid	chimp	C4955	-10.465548197210053	1.3879636380312732	-20.351620408216256	-18.963656770184983	0.7504169711108979	0.249583028889102
SKA1	Neuronal_IPC	diploid	chimp	C4955	-9.65357488968232	-0.2354983202057887	-19.21241298724437	-19.447911307450163	0.2098230096575714	0.7901769903424287
PPP4R1	Neuronal_IPC	diploid	chimp	C4955	-8.981514387823212	-0.7132180350515434	-18.17410104769797	-18.88731908274952	0.5099353878557452	0.4900646121442548
APCDD1	Neuronal_IPC	diploid	chimp	C4955	-10.284843068426468	1.2654738519080695	-20.10900096581877	-18.8435271139107	0.7178944118071002	0.2821055881928998
PIEZO2	Neuronal_IPC	diploid	chimp	C4955	-9.251433589653148	1.936772590678388	-18.601500630054904	-16.664728039376516	0.8558315095269746	0.1441684904730252
ABHD3	Neuronal_IPC	diploid	chimp	C4955	-10.57285874403818	0.5132821325095271	-20.492741903587376	-19.97945977107785	0.4014720963970141	0.5985279036029859
COLEC12	Neuronal_IPC	diploid	chimp	C4955	-7.929865525955749	0.9812493354162212	-16.375937728400896	-15.394688392984676	0.6251574978183383	0.3748425021816616
ATP9B	Neuronal_IPC	diploid	chimp	C4955	-8.571408647918231	-0.2864317728762771	-17.498048353310505	-17.784480126186782	0.2490616888555938	0.7509383111444062
TMX3	Neuronal_IPC	diploid	chimp	C4955	-9.43952622058463	-0.4285572059799599	-18.891092482272967	-19.319649688252927	0.3485516772514748	0.6514483227485252
C18orf54	Neuronal_IPC	diploid	chimp	C4955	-8.947933176093208	-0.6881151478616728	-18.1199524533565	-18.808067601218173	0.4974776426810671	0.5025223573189329
CCDC178	Neuronal_IPC	diploid	chimp	C4955	-8.73525746466906	1.0623375657430678	-17.772010106571635	-16.709672540828567	0.6543531070864945	0.3456468929135055
MAPRE2	Neuronal_IPC	diploid	chimp	C4955	-9.558723368740242	0.1135874827366833	-19.071107522326507	-18.957520039589824	0.1073738963790305	0.8926261036209696
SNRPD1	Neuronal_IPC	diploid	chimp	C4955	-10.914220017868251	-0.3306298420403095	-20.92700720374836	-21.25763704578867	0.2815289323902186	0.7184710676097814
KATNAL2	Neuronal_IPC	diploid	chimp	C4955	-11.01995106105916	0.1789995656070715	-21.056991926438343	-20.877992360831275	0.1638937374043955	0.8361062625956046
HDHD2	Neuronal_IPC	diploid	chimp	C4955	-9.7668198588893	-0.3624286671010068	-19.37886594900419	-19.7412946161052	0.3040160415386224	0.6959839584613776
MYO5B	Neuronal_IPC	diploid	chimp	C4955	-10.180898650875646	1.8084345534796995	-19.966612216447054	-18.15817766296736	0.8360894707663459	0.1639105292336539
ACAA2	Neuronal_IPC	diploid	chimp	C4955	-10.06099277528406	-0.4126904028669819	-19.79979108400762	-20.2124814868746	0.338132836712797	0.661867163287203
TTC39C	Neuronal_IPC	diploid	chimp	C4955	-10.88950333328828	0.6305292073643151	-20.89631233250141	-20.26578312513709	0.4676899759305781	0.5323100240694221
RAB31	Neuronal_IPC	diploid	chimp	C4955	-9.30977887580232	0.2500067144046944	-18.69205454051561	-18.442047826110915	0.2212044460946736	0.7787955539053264
MTCL1	Neuronal_IPC	diploid	chimp	C4955	-10.687709248630586	1.68410476732436	-20.641338316977453	-18.957233549653093	0.8143894777954105	0.1856105222045895
LDLRAD4	Neuronal_IPC	diploid	chimp	C4955	-10.024809248550431	0.907694181389264	-19.74890987055911	-18.841215689169847	0.5965465572260887	0.4034534427739114
CDH2	Neuronal_IPC	diploid	chimp	C4955	-8.431863434420174	1.28975143680392	-17.260673379428752	-15.970921942624832	0.7246607862202923	0.2753392137797077
DLGAP1	Neuronal_IPC	diploid	chimp	C4955	-7.034542794024668	1.120268962899882	-14.67832405214081	-13.558055089240929	0.673807950736043	0.3261920492639568
SOCS6	Neuronal_IPC	diploid	chimp	C4955	-9.640536601460584	-0.3038375640156908	-19.193091177685226	-19.49692874170092	0.2620192686583614	0.7379807313416386
DSEL	Neuronal_IPC	diploid	chimp	C4955	-10.551989224857282	0.7264058405817372	-20.46546946760469	-19.73906362702296	0.5163558357960396	0.4836441642039604
BCL2	Neuronal_IPC	diploid	chimp	C4955	-9.05505875814826	0.843324067054077	-18.291935289061684	-17.448611222007607	0.5697221288634418	0.4302778711365582
MALT1	Neuronal_IPC	diploid	chimp	C4955	-9.458019831447936	-0.3068137141190696	-18.91920022492724	-19.22601393904631	0.2642123450072756	0.7357876549927245
ZNF24	Neuronal_IPC	diploid	chimp	C4955	-9.382310004127309	-0.5330814050336415	-18.80371734335461	-19.33679874838825	0.4132059690872105	0.5867940309127895
PTPRM	Neuronal_IPC	diploid	chimp	C4955	-9.227576453131109	1.6170124320512933	-18.56428593285604	-16.94727350080474	0.8015091810471575	0.1984908189528424
ZNF519	Neuronal_IPC	diploid	chimp	C4955	-9.43803583408642	-0.2553320362847842	-18.888824450951816	-19.1441564872366	0.2253407597221138	0.7746592402778861
PTPN2	Neuronal_IPC	diploid	chimp	C4955	-9.90425115984894	-0.3723832674900472	-19.57757372786068	-19.949956995350725	0.3109099139215406	0.6890900860784593
SMAD2	Neuronal_IPC	diploid	chimp	C4955	-8.215625225132007	-0.6098633751282598	-16.885479701014887	-17.495343076143147	0.4565748906112817	0.5434251093887184
TUBB6	Neuronal_IPC	diploid	chimp	C4955	-9.35214924445372	0.206343575499556	-18.75740662482897	-18.55106304932941	0.1864464887942127	0.8135535112057872
YES1	Neuronal_IPC	diploid	chimp	C4955	-9.147485831999116	-0.3086297964820091	-18.438556380168897	-18.747186176650903	0.2655473833536488	0.7344526166463513
RTTN	Neuronal_IPC	diploid	chimp	C4955	-8.560534838066445	-0.2814385941195141	-17.47968517249735	-17.761123766616866	0.2453027428979779	0.7546972571020221
MEX3C	Neuronal_IPC	diploid	chimp	C4955	-9.504705167906756	-0.3875656610502282	-18.989864437225204	-19.37743009827544	0.3212929318305908	0.6787070681694093
RNF152	Neuronal_IPC	diploid	chimp	C4955	-10.937809712926768	1.1295727531777828	-20.9561934988723	-19.82662074569452	0.6768286991580503	0.3231713008419497
TYMS	Neuronal_IPC	diploid	chimp	C4955	-9.18918284677535	0.2895050154379142	-18.504167205636136	-18.214662190198226	0.2513659618260636	0.7486340381739365
FAM210A	Neuronal_IPC	diploid	chimp	C4955	-10.976185691242032	0.2290603080691119	-21.00344661862645	-20.77438631055734	0.2047194297767703	0.7952805702232297
TGIF1	Neuronal_IPC	diploid	chimp	C4955	-11.052355559279258	-0.1879138088724197	-21.096401525880736	-21.28431533475316	0.1713138704534327	0.8286861295465673
NDUFV2	Neuronal_IPC	diploid	chimp	C4955	-10.169807118204282	-0.3465049090233129	-19.95129637810528	-20.29780128712859	0.2928446521633377	0.7071553478366623
PARD6G	Neuronal_IPC	diploid	chimp	C4955	-10.065802214802844	0.3408096792191237	-19.80653525071409	-19.465725571494968	0.2888057496281265	0.7111942503718734
TSHZ1	Neuronal_IPC	diploid	chimp	C4955	-9.228840000232502	0.5004026438707285	-18.56625966812735	-18.065857024256623	0.3937135069804989	0.6062864930195011
PTGR3	Neuronal_IPC	diploid	chimp	C4955	-9.932286279037214	-0.0687835515901157	-19.61766512558251	-19.686448677172624	0.0664712809812776	0.9335287190187224
CCBE1	Neuronal_IPC	diploid	chimp	C4955	-10.499477460941849	2.381265080710431	-20.39647812158908	-18.01521304087865	0.9075664324109016	0.0924335675890983
ZNF397	Neuronal_IPC	diploid	chimp	C4955	-9.997267668327314	-0.3056201712605037	-19.71001306227373	-20.01563323353424	0.2633336266165225	0.7366663733834775
ZSCAN30	Neuronal_IPC	diploid	chimp	C4955	-10.988339294626815	-0.1413410799101733	-21.018352852707302	-21.15969393261748	0.1318068620464241	0.8681931379535759
DCC	Neuronal_IPC	diploid	chimp	C4955	-9.089319414707983	3.5522864458095587	-18.346475085666	-14.794188639856438	0.9713409626510912	0.0286590373489088
TCF4	Neuronal_IPC	diploid	chimp	C4955	-7.563387457710985	0.4030846874449948	-15.699600962630464	-15.29651627518547	0.3317444959241032	0.6682555040758967
PIGN	Neuronal_IPC	diploid	chimp	C4955	-9.919819595791129	0.0663334461495779	-19.599855810626835	-19.533522364477257	0.0641812329038844	0.9358187670961156
ZNF521	Neuronal_IPC	diploid	chimp	C4955	-7.687701800559938	0.6982499405534045	-15.931903262825177	-15.23365332227177	0.5025448815149381	0.4974551184850618
DOK6	Neuronal_IPC	diploid	chimp	C4955	-9.205425946896415	1.5954388078293356	-18.5296359221405	-16.934197114311164	0.7971804898160059	0.2028195101839941
RAB12	Neuronal_IPC	diploid	chimp	C4955	-10.64342154721646	-0.4519470661867189	-20.58433672916805	-21.036283795354773	0.3636121447305677	0.6363878552694322
ZNF407	Neuronal_IPC	diploid	chimp	C4955	-8.312062843518952	-0.2288273287304676	-17.05391320350589	-17.282740532236357	0.2045341242501417	0.7954658757498582
RBFADN	Neuronal_IPC	diploid	chimp	C4955	-11.630451101549312	0.1160963038035448	-21.765708232923696	-21.64961192912015	0.1096105287243042	0.8903894712756959
ENSG00000263551	Neuronal_IPC	diploid	chimp	C4955	-10.946215307317395	1.0005687536560366	-20.96656757518041	-19.965998821524373	0.63232973211603	0.3676702678839699
ENSG00000263745	Neuronal_IPC	diploid	chimp	C4955	-11.254077414067009	1.276392155454623	-21.33721327942789	-20.060821123973263	0.7209577724686719	0.2790422275313281
LINC00667	Neuronal_IPC	diploid	chimp	C4955	-11.231937081072529	-0.1627857874374285	-21.31116289514512	-21.47394868258255	0.1502267989858046	0.8497732010141954
ENSG00000264015	Neuronal_IPC	diploid	chimp	C4955	-11.88236049670043	1.8234415002681488	-22.03736319000709	-20.213921689738942	0.8385309023208295	0.1614690976791705
ENSG00000267284	Neuronal_IPC	diploid	chimp	C4955	-9.964330885760903	1.0065522737385066	-19.663306098556465	-18.65675382481796	0.634523125895696	0.3654768741043039
KC6	Neuronal_IPC	diploid	chimp	C4955	-7.955123132886231	0.1269958813133875	-16.421604293079756	-16.29460841176637	0.1192626999293863	0.8807373000706137
ENSG00000267327	Neuronal_IPC	diploid	chimp	C4955	-10.635908906051688	1.2084736009804722	-20.57463017215618	-19.366156571175708	0.7013472049743273	0.2986527950256725
LINC00907	Neuronal_IPC	diploid	chimp	C4955	-11.254985882491592	1.192049931144048	-21.338280183230733	-20.146230252086685	0.696401729811748	0.303598270188252
ARHGAP33	Neuronal_IPC	diploid	chimp	C4955	-10.983761199629626	-0.325593666174477	-21.012741197130868	-21.338334863305345	0.2779014591095123	0.7220985408904876
UPF1	Neuronal_IPC	diploid	chimp	C4955	-10.057374612332753	-0.5139682678328441	-19.794714500312534	-20.308682768145378	0.4018826266778976	0.5981173733221025
SPPL2B	Neuronal_IPC	diploid	chimp	C4955	-11.297400586381192	-0.2861589090544711	-21.387916168703143	-21.674075077757617	0.2488567570001013	0.7511432429998987
PAF1	Neuronal_IPC	diploid	chimp	C4955	-10.141194957624512	-0.2607421968497086	-19.91167836368741	-20.172420560537123	0.2295204739376508	0.7704795260623492
MARK4	Neuronal_IPC	diploid	chimp	C4955	-9.663567489085697	-0.2276460155620547	-19.227199289888866	-19.45484530545092	0.2035938746808397	0.7964061253191603
AKAP8L	Neuronal_IPC	diploid	chimp	C4955	-9.263170064458285	-0.5719066327748409	-18.61976837271877	-19.19167500549361	0.4355517833771043	0.5644482166228957
PTBP1	Neuronal_IPC	diploid	chimp	C4955	-8.613144636548173	-0.5948148843282012	-17.5683201018312	-18.1631349861594	0.4483353218062462	0.5516646781937538
WIZ	Neuronal_IPC	diploid	chimp	C4955	-10.721905944263677	-0.3895146354751518	-20.68509529243054	-21.07460992790569	0.3226144263506485	0.6773855736493515
PPP5C	Neuronal_IPC	diploid	chimp	C4955	-9.670185405494042	-0.5036610302577991	-19.23698147335981	-19.74064250361761	0.3956858076322148	0.6043141923677852
ERCC1	Neuronal_IPC	diploid	chimp	C4955	-11.319021651117502	-0.0974904584659023	-21.413085872510543	-21.51057633097644	0.0928890032549844	0.9071109967450156
PSMC4	Neuronal_IPC	diploid	chimp	C4955	-10.601103143115411	-0.48511884145886	-20.52951919141335	-21.01463803287221	0.3843759692411308	0.6156240307588692
RANBP3	Neuronal_IPC	diploid	chimp	C4955	-9.791159882065188	-0.5031114556852074	-19.41432176292182	-19.917433218607027	0.3953536006403368	0.6046463993596631
PNKP	Neuronal_IPC	diploid	chimp	C4955	-11.184947104295553	-0.266185908581889	-21.255563610507377	-21.521749519089266	0.2337033468662647	0.7662966531337354
ZNF112	Neuronal_IPC	diploid	chimp	C4955	-10.689724542816696	-0.2408447016866404	-20.643923225414813	-20.884767927101453	0.2140363242557244	0.7859636757442756
POLD1	Neuronal_IPC	diploid	chimp	C4955	-11.267985021569247	-0.1195890088412454	-21.35352905709605	-21.4731180659373	0.1127149719080492	0.8872850280919508
SLC6A16	Neuronal_IPC	diploid	chimp	C4955	-11.429353614382077	-0.0261626469558926	-21.54013386295956	-21.56629650991545	0.0258233701407476	0.9741766298592524
U2AF2	Neuronal_IPC	diploid	chimp	C4955	-9.965884121129545	-0.3988448766782574	-19.66551337206533	-20.064358248743588	0.3289052042665775	0.6710947957334225
EPN1	Neuronal_IPC	diploid	chimp	C4955	-11.05676468026744	-0.3236977909197911	-21.10174827009909	-21.42544606101888	0.2765311517989788	0.7234688482010212
MED29	Neuronal_IPC	diploid	chimp	C4955	-10.715685373515417	-0.356377821505287	-20.67715229996393	-21.033530121469216	0.2997919833949186	0.7002080166050814
SUGP2	Neuronal_IPC	diploid	chimp	C4955	-8.876663014227992	-0.6528407857719927	-18.004316855041512	-18.657157640813505	0.4794351389758345	0.5205648610241654
CNN2	Neuronal_IPC	diploid	chimp	C4955	-9.976882989880394	-0.1154308547313291	-19.68113045096002	-19.79656130569135	0.1090178226907651	0.8909821773092349
HMG20B	Neuronal_IPC	diploid	chimp	C4955	-11.272064273636948	-0.3574692703839588	-21.35830763300712	-21.71577690339108	0.3005558077360428	0.699444192263957
AP3D1	Neuronal_IPC	diploid	chimp	C4955	-8.986284871101734	-0.5830194061562642	-18.18177579347404	-18.764795199630303	0.4417896443318005	0.5582103556681993
ELAVL1	Neuronal_IPC	diploid	chimp	C4955	-9.193851293327109	-0.6166578198186558	-18.511492365175982	-19.12815018499464	0.4602546473524099	0.5397453526475902
TCF3	Neuronal_IPC	diploid	chimp	C4955	-9.25967952501729	-0.2469627521271995	-18.614338125231388	-18.861300877358588	0.218830210097546	0.781169789902454
DAZAP1	Neuronal_IPC	diploid	chimp	C4955	-9.45632223497671	-0.6093309469488518	-18.91662283941589	-19.52595378636474	0.456285478730962	0.5437145212690381
MBD3	Neuronal_IPC	diploid	chimp	C4955	-10.53528106582458	-0.3877743769615627	-20.443575068528705	-20.831349445490265	0.3214345740128501	0.6785654259871499
PRKACA	Neuronal_IPC	diploid	chimp	C4955	-10.522181643266324	-0.2980857904605792	-20.426372213543704	-20.724458004004283	0.2577623398944592	0.7422376601055408
ADGRL1	Neuronal_IPC	diploid	chimp	C4955	-10.328621693244164	-0.0598883472462682	-20.16835270166683	-20.22824104891309	0.058130309941814	0.941869690058186
AP1M1	Neuronal_IPC	diploid	chimp	C4955	-10.19088881115032	-0.319155544311279	-19.980387069133503	-20.299542613444785	0.2732375032577946	0.7267624967422054
PVR	Neuronal_IPC	diploid	chimp	C4955	-11.26773983158223	-0.0196125451498795	-21.353241731702784	-21.372854276852664	0.0194214703793568	0.9805785296206432
XRCC1	Neuronal_IPC	diploid	chimp	C4955	-10.069355023617772	-0.5169309607056789	-19.81151443111733	-20.328445391823017	0.4036520423451036	0.5963479576548965
NOTCH3	Neuronal_IPC	diploid	chimp	C4955	-9.913124454524189	0.2903127094361116	-19.590279176144985	-19.29996646670887	0.251970384918232	0.748029615081768
TEAD2	Neuronal_IPC	diploid	chimp	C4955	-9.77390868240852	-0.1579745962871861	-19.38920384934477	-19.547178445631964	0.1461285268013532	0.8538714731986468
MYDGF	Neuronal_IPC	diploid	chimp	C4955	-11.077468286681396	-0.1628245146373501	-21.1268048755232	-21.28962939016055	0.1502597076852133	0.8497402923147868
WDR62	Neuronal_IPC	diploid	chimp	C4955	-9.552003010685423	-0.1540789786049431	-19.061030544889896	-19.21510952349484	0.1427956824632206	0.8572043175367794
GPATCH1	Neuronal_IPC	diploid	chimp	C4955	-10.357079147337307	-0.3138039592179851	-20.20673652130145	-20.52054048051944	0.2693377462804512	0.7306622537195487
XAB2	Neuronal_IPC	diploid	chimp	C4955	-11.16131332121095	-0.386097127758454	-21.227440083713866	-21.61353721147232	0.3202954957007951	0.6797045042992049
ARHGEF1	Neuronal_IPC	diploid	chimp	C4955	-10.621875096435938	-0.2781203576953857	-20.55646914611853	-20.83458950381392	0.2427943195009536	0.7572056804990465
MAP2K7	Neuronal_IPC	diploid	chimp	C4955	-10.677012520940588	-0.3778127399588022	-20.62760519807433	-21.005417938033137	0.3146411710273379	0.6853588289726619
SNRPA	Neuronal_IPC	diploid	chimp	C4955	-10.936218660731916	-0.2661513324059542	-20.9542283213212	-21.22037965372715	0.233676850800304	0.766323149199696
CIC	Neuronal_IPC	diploid	chimp	C4955	-10.73825351368915	-0.4542463880035363	-20.705934070226625	-21.16018045823016	0.3650737242453808	0.6349262757546191
LIPE	Neuronal_IPC	diploid	chimp	C4955	-11.253606238326096	0.0055969997238883	-21.336659869241736	-21.331062869517847	0.0055813657024044	0.9944186342975956
DNM2	Neuronal_IPC	diploid	chimp	C4955	-9.083171669272796	-0.6051025935794315	-18.33670497587319	-18.94180756945262	0.4539815942166163	0.5460184057833837
KEAP1	Neuronal_IPC	diploid	chimp	C4955	-10.734953509777476	-0.2884347930352007	-20.701731566710595	-20.9901663597458	0.2505643280202614	0.7494356719797386
ZNF506	Neuronal_IPC	diploid	chimp	C4955	-9.23748422141026	-0.592657749610133	-18.579754260170613	-19.172412009780743	0.4471440223414141	0.5528559776585859
ZNF586	Neuronal_IPC	diploid	chimp	C4955	-9.92127190541524	-0.2849308610399177	-19.60193204171501	-19.886862902754928	0.2479337503996776	0.7520662496003224
ZNF264	Neuronal_IPC	diploid	chimp	C4955	-10.355171051445785	-0.3407113082393139	-20.204167700190887	-20.5448790084302	0.2887357853117096	0.7112642146882904
CHERP	Neuronal_IPC	diploid	chimp	C4955	-10.472250646721715	-0.4146138002808258	-20.36049913983287	-20.775112940113694	0.3394046468127593	0.6605953531872407
ITPKC	Neuronal_IPC	diploid	chimp	C4955	-11.22117696120184	0.4932759883750355	-21.298468641303685	-20.80519265292865	0.3893772789642328	0.6106227210357672
PPP1R15A	Neuronal_IPC	diploid	chimp	C4955	-10.78238244210742	-0.0666667432229742	-20.761931365081622	-20.8285981083046	0.0644930865873399	0.93550691341266
FTL	Neuronal_IPC	diploid	chimp	C4955	-11.142945774897788	-0.0263512431304525	-21.205509433192827	-21.23186067632328	0.0260070788025648	0.9739929211974352
RFX2	Neuronal_IPC	diploid	chimp	C4955	-9.506447045657284	0.2452729055754864	-18.992492922398643	-18.74722001682316	0.2175090370463076	0.7824909629536925
CNOT3	Neuronal_IPC	diploid	chimp	C4955	-9.769825497542364	-0.4968035743591734	-19.38325035985633	-19.880053934215503	0.39152750832731	0.60847249167269
KHSRP	Neuronal_IPC	diploid	chimp	C4955	-9.068164083462523	-0.4536257823408078	-18.31282427534132	-18.766450057682125	0.3646795631065659	0.6353204368934341
GNA11	Neuronal_IPC	diploid	chimp	C4955	-10.75831463929428	-0.3186351595206887	-20.731436771489967	-21.050071931010656	0.2728592086872849	0.727140791312715
ZNF302	Neuronal_IPC	diploid	chimp	C4955	-10.329968383338304	-0.3854767651316813	-20.17017262884617	-20.55564939397786	0.319873701609961	0.680126298390039
GRAMD1A	Neuronal_IPC	diploid	chimp	C4955	-10.302771055573526	0.0076050135379652	-20.133350701552345	-20.12574568801438	0.0075761685908976	0.9924238314091024
LTBP4	Neuronal_IPC	diploid	chimp	C4955	-10.150095603135366	-0.0525272465817146	-19.924019482860505	-19.97654672944222	0.0511715316287924	0.9488284683712076
STRN4	Neuronal_IPC	diploid	chimp	C4955	-10.53591350246012	-0.3866229107096117	-20.44440478706074	-20.831027697770352	0.3206527788060671	0.6793472211939329
CERS4	Neuronal_IPC	diploid	chimp	C4955	-10.81211562045347	0.1244172873565148	-20.799451132540742	-20.67503384518423	0.116988705455638	0.8830112945443619
PLEKHG2	Neuronal_IPC	diploid	chimp	C4955	-9.844896152759423	-0.0433411773967903	-19.492197402548328	-19.53553857994512	0.0424153719023195	0.9575846280976804
DHPS	Neuronal_IPC	diploid	chimp	C4955	-11.60741193768371	-0.3998814499216899	-21.740257234454536	-22.140138684376225	0.3296004827598446	0.6703995172401553
HOOK2	Neuronal_IPC	diploid	chimp	C4955	-10.98586990506896	-0.1786632287003193	-21.01532646655081	-21.19398969525113	0.1636124767137939	0.836387523286206
MAST3	Neuronal_IPC	diploid	chimp	C4955	-11.36100292510256	-0.0190251220284204	-21.46170206965744	-21.48072719168585	0.0188452866634012	0.9811547133365988
MZF1	Neuronal_IPC	diploid	chimp	C4955	-11.626823667309491	-0.3047463025581329	-21.76170779953064	-22.066454102088773	0.2626895955704307	0.7373104044295693
MYO9B	Neuronal_IPC	diploid	chimp	C4955	-8.89900566426173	-0.5737629516778852	-18.040672298210403	-18.614435249888288	0.4365986073512394	0.5634013926487605
PSMD8	Neuronal_IPC	diploid	chimp	C4955	-10.633973779517572	-0.578811448524462	-20.572128181967592	-21.15093963049205	0.439435769776635	0.560564230223365
CIRBP	Neuronal_IPC	diploid	chimp	C4955	-9.722877198194936	-0.5384220358789022	-19.31456819428407	-19.852990230162973	0.4163314658973134	0.5836685341026866
HNRNPM	Neuronal_IPC	diploid	chimp	C4955	-7.680338821267795	-0.8566222132248723	-15.918226665694542	-16.774848878919414	0.5754061496546146	0.4245938503453855
POLR2E	Neuronal_IPC	diploid	chimp	C4955	-10.739965935410613	-0.4681484555257532	-20.708113991528577	-21.17626244705433	0.3738394402378808	0.6261605597621193
PALM	Neuronal_IPC	diploid	chimp	C4955	-11.190702373348271	-0.0456674854788305	-21.26239603681499	-21.30806352229382	0.0446404196851379	0.955359580314862
MKNK2	Neuronal_IPC	diploid	chimp	C4955	-11.069294211968682	-0.2495695155237953	-21.116921972490683	-21.36649148801448	0.2208638831086035	0.7791361168913966
MAN2B1	Neuronal_IPC	diploid	chimp	C4955	-10.951716340959113	-0.2526701553978121	-20.973349562253148	-21.22601971765096	0.2232759621931585	0.7767240378068414
NUCB1	Neuronal_IPC	diploid	chimp	C4955	-9.26188705073392	0.2841941108506596	-18.61777265357737	-18.33357854272672	0.2473794612867178	0.7526205387132822
GYS1	Neuronal_IPC	diploid	chimp	C4955	-10.038827007775852	-0.2280068185556167	-19.76865134138015	-19.99665815993577	0.2038811685635828	0.7961188314364172
HNRNPL	Neuronal_IPC	diploid	chimp	C4955	-8.282193312759603	-0.4655854127039625	-17.001934655552255	-17.467520068256217	0.3722325054682688	0.6277674945317312
SNRNP70	Neuronal_IPC	diploid	chimp	C4955	-8.926714538199365	-0.63386367234871	-18.08562687391036	-18.719490546259063	0.4694619890669356	0.5305380109330644
CLPTM1	Neuronal_IPC	diploid	chimp	C4955	-10.135850039118544	-0.3695580574135988	-19.904260126090275	-20.27381818350388	0.3089603369813258	0.6910396630186741
CLASRP	Neuronal_IPC	diploid	chimp	C4955	-10.149434676503306	-0.4853140638191818	-19.923103601229872	-20.40841766504905	0.384496141086989	0.615503858913011
ARHGEF18	Neuronal_IPC	diploid	chimp	C4955	-10.492422626018037	-0.0526392238567794	-20.38716909479945	-20.43980831865623	0.0512777729067691	0.948722227093231
PPP1R13L	Neuronal_IPC	diploid	chimp	C4955	-11.583067251141012	0.2236228722308375	-21.713253702088466	-21.489630829857628	0.2003833648485671	0.7996166351514329
ERCC2	Neuronal_IPC	diploid	chimp	C4955	-11.451237304891931	-0.354742453729525	-21.565056309883097	-21.919798763612626	0.2986459489297308	0.7013540510702692
DOT1L	Neuronal_IPC	diploid	chimp	C4955	-9.78318205668102	-0.3393786941047949	-19.40271304876579	-19.742091742870585	0.2877873127322185	0.7122126872677813
SF3A2	Neuronal_IPC	diploid	chimp	C4955	-10.881358422569216	-0.4316334101278052	-20.886171821857143	-21.31780523198495	0.3505525861040763	0.6494474138959236
OAZ1	Neuronal_IPC	diploid	chimp	C4955	-10.005895975981405	-0.3652590142110128	-19.722214379426944	-20.08747339363796	0.3059831326355885	0.6940168673644115
DMPK	Neuronal_IPC	diploid	chimp	C4955	-10.29573713696142	-0.3800041617649619	-20.12380458536754	-20.503808747132503	0.3161414368521734	0.6838585631478266
YJU2B	Neuronal_IPC	diploid	chimp	C4955	-11.732597170170942	-0.1266293073786642	-21.87732419993842	-22.003953507317085	0.1189397854094348	0.8810602145905652
PTOV1	Neuronal_IPC	diploid	chimp	C4955	-9.998800186866395	-0.6075513595513584	-19.712181241795136	-20.31973260134649	0.4553170297568669	0.5446829702431331
TLE5	Neuronal_IPC	diploid	chimp	C4955	-10.55953013322454	-0.3078526285499912	-20.47533359463973	-20.783186223189723	0.2649763684739186	0.7350236315260814
SGTA	Neuronal_IPC	diploid	chimp	C4955	-11.069402531457996	-0.4675347742009066	-21.11705302024558	-21.584587794446488	0.37345505926435	0.6265449407356501
MED25	Neuronal_IPC	diploid	chimp	C4955	-10.12305160115049	-0.3117589380117991	-19.886474901683915	-20.19823383969572	0.267841997579411	0.7321580024205889
TIMM44	Neuronal_IPC	diploid	chimp	C4955	-11.296431772213738	-0.3191579991006534	-21.386786250770506	-21.70594424987116	0.2732392873044596	0.7267607126955404
ASF1B	Neuronal_IPC	diploid	chimp	C4955	-10.8435162568996	-0.1072633328384284	-20.838891410108097	-20.94615474294653	0.1017109071745335	0.8982890928254664
VRK3	Neuronal_IPC	diploid	chimp	C4955	-10.563383110531143	-0.3492831984196591	-20.48036940583117	-20.829652604250825	0.2948066076657076	0.7051933923342923
FAM32A	Neuronal_IPC	diploid	chimp	C4955	-10.33816932370707	-0.4320509886331081	-20.181247951853965	-20.61329894048708	0.3508237247696646	0.6491762752303355
PPP6R1	Neuronal_IPC	diploid	chimp	C4955	-10.514131964679976	-0.4504747101781775	-20.41578466475559	-20.86625937493377	0.3626744651183878	0.6373255348816121
MED26	Neuronal_IPC	diploid	chimp	C4955	-10.66224200964787	-0.0704905778096254	-20.60860592203388	-20.6790964998435	0.0680634796322552	0.9319365203677448
OLFM2	Neuronal_IPC	diploid	chimp	C4955	-10.8289101770984	0.6301046607275325	-20.820569137071924	-20.190464476344392	0.4674639375216056	0.5325360624783945
AKAP8	Neuronal_IPC	diploid	chimp	C4955	-9.955256979990336	-0.5005140657729398	-19.65040211798368	-20.15091618375662	0.3937810568115009	0.6062189431884991
SYDE1	Neuronal_IPC	diploid	chimp	C4955	-10.798494464147709	-0.1346271673731785	-20.782283831461044	-20.916910998834226	0.1259582777808912	0.8740417222191088
URI1	Neuronal_IPC	diploid	chimp	C4955	-9.024877160113247	-0.5984021162281367	-18.24370292791641	-18.842105044144542	0.4503107257036631	0.5496892742963368
PDCD5	Neuronal_IPC	diploid	chimp	C4955	-11.319742431674232	-0.2777975895602225	-21.413923413497766	-21.69172100305799	0.2425498781887128	0.7574501218112872
ANKRD27	Neuronal_IPC	diploid	chimp	C4955	-10.292281452318868	-0.3623758713969529	-20.119111219058265	-20.48148709045521	0.30397929560552	0.6960207043944799
FBL	Neuronal_IPC	diploid	chimp	C4955	-10.471387935193002	-0.5572379834366749	-20.35935678820611	-20.916594771642785	0.427211066446935	0.572788933553065
GPI	Neuronal_IPC	diploid	chimp	C4955	-9.256575002245944	0.4123510881478509	-18.60950644705187	-18.197155358904023	0.3379082173360089	0.6620917826639912
AKT2	Neuronal_IPC	diploid	chimp	C4955	-9.966173841974705	-0.4843246950020123	-19.66592503782314	-20.150249732825152	0.3838868794195834	0.6161131205804166
PLD3	Neuronal_IPC	diploid	chimp	C4955	-9.488801066402193	-0.3040746229360848	-18.96583837902845	-19.26991300196454	0.262194192839317	0.737805807160683
PIAS4	Neuronal_IPC	diploid	chimp	C4955	-11.234759970077487	-0.3543771756265919	-21.31448953130785	-21.66886670693444	0.2983897128566072	0.7016102871433928
NUMBL	Neuronal_IPC	diploid	chimp	C4955	-11.186591624814447	0.1883329143552109	-21.257516566456623	-21.06918365210141	0.1716611045848919	0.8283388954151082
TBCB	Neuronal_IPC	diploid	chimp	C4955	-11.023640589521133	-0.1693596197759106	-21.061489179679647	-21.23084879945556	0.1557947441144603	0.8442052558855395
CLIP3	Neuronal_IPC	diploid	chimp	C4955	-10.944121623134922	-0.1794438815361303	-20.96398484124588	-21.14342872278201	0.1642651502168278	0.8357348497831721
SLC1A5	Neuronal_IPC	diploid	chimp	C4955	-10.078102808162232	0.1627665004264712	-19.823763958457263	-19.660997458030792	0.1502104092427113	0.8497895907572887
PRKD2	Neuronal_IPC	diploid	chimp	C4955	-10.36084424821912	-0.1912328812847228	-20.21180333790637	-20.4030362191911	0.1740597802669146	0.8259402197330854
HNRNPUL1	Neuronal_IPC	diploid	chimp	C4955	-8.227375220015759	-0.7711922088461379	-16.90609688637713	-17.67728909522327	0.5375386110408436	0.4624613889591565
FZR1	Neuronal_IPC	diploid	chimp	C4955	-10.69712545156178	-0.138867507354373	-20.65340930311605	-20.79227681047042	0.1296566650894994	0.8703433349105005
DMAC2	Neuronal_IPC	diploid	chimp	C4955	-10.800636860267227	-0.4467236149114129	-20.784986333403893	-21.231709948315302	0.3602793068962353	0.6397206931037647
PLIN3	Neuronal_IPC	diploid	chimp	C4955	-10.371125409875406	-0.2634465898654098	-20.225625211883088	-20.48907180174849	0.2316013383807994	0.7683986616192006
NOP53	Neuronal_IPC	diploid	chimp	C4955	-10.627571513429157	-0.3879104882703679	-20.56384537083008	-20.951755859100448	0.3215269281557271	0.678473071844273
BABAM1	Neuronal_IPC	diploid	chimp	C4955	-10.5992214208815	-0.4502870536223078	-20.527073729090755	-20.977360782713063	0.3625548555811383	0.6374451444188617
TYK2	Neuronal_IPC	diploid	chimp	C4955	-10.778112020321382	-0.3155364113754863	-20.75652870578432	-21.0720651171598	0.2706024878098848	0.7293975121901152
CDC37	Neuronal_IPC	diploid	chimp	C4955	-10.1480001409195	-0.5459814625868589	-19.92111540046533	-20.46709686305219	0.4207270304963896	0.5792729695036104
NAPA	Neuronal_IPC	diploid	chimp	C4955	-10.74617003008789	-0.2491709633334622	-20.71600713653232	-20.96517809986578	0.2205532948139374	0.7794467051860624
MEIS3	Neuronal_IPC	diploid	chimp	C4955	-11.074956636540565	0.2586346987947401	-21.123769513669075	-20.86513481487433	0.2278949775715096	0.7721050224284903
PTPRS	Neuronal_IPC	diploid	chimp	C4955	-8.603866809975424	-0.0987371503836307	-17.552727639083844	-17.651464789467475	0.0940191865615306	0.9059808134384696
MEGF8	Neuronal_IPC	diploid	chimp	C4955	-10.56826353925429	-0.2561961937039498	-20.48674401085288	-20.742940204556824	0.2260098980898418	0.7739901019101582
KDELR1	Neuronal_IPC	diploid	chimp	C4955	-9.474176183818312	-0.2100628122196433	-18.94370210645584	-19.153764918675485	0.1894666670265142	0.8105333329734857
CYTH2	Neuronal_IPC	diploid	chimp	C4955	-9.746330460532953	-0.391844511054142	-19.34893143025833	-19.740775941312474	0.3241908133503731	0.6758091866496269
GRIN2D	Neuronal_IPC	diploid	chimp	C4955	-10.81737441955073	0.496564242973637	-20.806069515080395	-20.30950527210676	0.391381864334923	0.6086181356650769
CARD8	Neuronal_IPC	diploid	chimp	C4955	-9.52322443504544	-0.2642266901974501	-19.01778020168508	-19.282006891882524	0.2322005326856427	0.7677994673143573
LIG1	Neuronal_IPC	diploid	chimp	C4955	-9.32447471140212	-0.198383170613944	-18.71476031036673	-18.91314348098068	0.1799444282669123	0.8200555717330876
ZNF175	Neuronal_IPC	diploid	chimp	C4955	-10.64135237464686	-0.3582726800663777	-20.581664373761413	-20.93993705382779	0.3011175222987461	0.6988824777012539
MIER2	Neuronal_IPC	diploid	chimp	C4955	-10.984184617200407	-0.3683229783433752	-21.013260374638573	-21.38158335298195	0.3081063210768136	0.6918936789231864
PLEKHA4	Neuronal_IPC	diploid	chimp	C4955	-10.7596700964411	-0.0229325449719191	-20.733157119244225	-20.756089664216145	0.0226715927350271	0.977328407264973
PPP2R1A	Neuronal_IPC	diploid	chimp	C4955	-9.44584756731082	-0.5149278041610543	-18.90070741936665	-19.41563522352771	0.402456266767868	0.5975437332321321
TNPO2	Neuronal_IPC	diploid	chimp	C4955	-9.796979040492827	-0.4566859997167079	-19.422781672032173	-19.87946767174888	0.3666208099132374	0.6333791900867626
GCDH	Neuronal_IPC	diploid	chimp	C4955	-11.068625563894011	-0.2365534752490851	-21.116112974844	-21.352666450093075	0.2106563291760668	0.7893436708239332
PRPF31	Neuronal_IPC	diploid	chimp	C4955	-10.916888732899077	-0.2072708603828843	-20.930314405877816	-21.1375852662607	0.1872005350050752	0.8127994649949247
PIK3R2	Neuronal_IPC	diploid	chimp	C4955	-10.71457042805206	-0.4066879742744299	-20.675727853494763	-21.0824158277692	0.3341480791800809	0.6658519208199191
ELL	Neuronal_IPC	diploid	chimp	C4955	-10.825418265635436	-0.0719049281934508	-20.81618274099698	-20.88808766919043	0.0693806327299756	0.9306193672700244
CRTC1	Neuronal_IPC	diploid	chimp	C4955	-10.024277291769664	-0.1835443128971903	-19.74815996557719	-19.93170427847438	0.1676850073679964	0.8323149926320036
COPE	Neuronal_IPC	diploid	chimp	C4955	-11.199994299976552	-0.314565194567372	-21.27341366780089	-21.587978862368267	0.2698937405683433	0.7301062594316566
USF2	Neuronal_IPC	diploid	chimp	C4955	-10.566682997960283	-0.5763609661435042	-20.48468007504526	-21.06104104118876	0.4380604325755138	0.5619395674244861
KXD1	Neuronal_IPC	diploid	chimp	C4955	-10.795616943672732	-0.3007828246155029	-20.778652633266937	-21.07943545788244	0.2597614831242361	0.7402385168757639
SUGP1	Neuronal_IPC	diploid	chimp	C4955	-10.577272403135536	-0.4888002547746737	-20.49849903026088	-20.987299285035554	0.3866381691441497	0.6133618308558503
ZNF14	Neuronal_IPC	diploid	chimp	C4955	-10.80854987202178	-0.1331857994843624	-20.79496050353277	-20.928146303017137	0.1246975537436942	0.8753024462563057
PBX4	Neuronal_IPC	diploid	chimp	C4955	-11.222954716232032	0.1482564039096879	-21.300567475681696	-21.152311071772008	0.1377899874206958	0.8622100125793043
GSK3A	Neuronal_IPC	diploid	chimp	C4955	-11.2429225913333	-0.438838765942009	-21.32410020234304	-21.76293896828505	0.3552152674918432	0.6447847325081568
ATP13A1	Neuronal_IPC	diploid	chimp	C4955	-11.126093291299986	-0.4415747842882708	-21.185330974819795	-21.626905759108062	0.3569769991852609	0.6430230008147391
SIPA1L3	Neuronal_IPC	diploid	chimp	C4955	-9.33273615481735	0.0783184550757773	-18.72750649394141	-18.64918803886563	0.0753300861759828	0.9246699138240172
ZNF85	Neuronal_IPC	diploid	chimp	C4955	-10.584449161350353	-0.281105316175342	-20.507852355125333	-20.788957671300675	0.2450511770293094	0.7549488229706905
SMG9	Neuronal_IPC	diploid	chimp	C4955	-10.395813700669876	-0.3234112224048929	-20.25873327902049	-20.58214450142538	0.2763237986965584	0.7236762013034415
UBE2S	Neuronal_IPC	diploid	chimp	C4955	-11.226446505098	-0.0703076822170416	-21.30468815450688	-21.37499583672392	0.0678930169621517	0.9321069830378484
ARID3A	Neuronal_IPC	diploid	chimp	C4955	-9.502536543131727	0.1029442476336227	-18.986591181633976	-18.88364693400036	0.0978227294028606	0.9021772705971396
ZNF430	Neuronal_IPC	diploid	chimp	C4955	-10.014265124224112	-0.3039183201818111	-19.73403561093804	-20.03795393111985	0.2620788627465679	0.7379211372534322
ZFP30	Neuronal_IPC	diploid	chimp	C4955	-10.084146538292613	-0.3197548568782161	-19.83221844569212	-20.15197330257033	0.2736729306636797	0.7263270693363204
CEP89	Neuronal_IPC	diploid	chimp	C4955	-9.337649687162664	-0.4012828016771834	-18.73508115423145	-19.13636395590864	0.3305392903467463	0.6694607096532537
TSHZ3	Neuronal_IPC	diploid	chimp	C4955	-9.116292010083953	0.6911926431004466	-18.38925497524844	-17.698062332147995	0.4990217755935467	0.5009782244064533
ZNF549	Neuronal_IPC	diploid	chimp	C4955	-11.107142333343772	-0.0698136223862528	-21.16257498745726	-21.232388609843515	0.0674323865637164	0.9325676134362836
ZSCAN18	Neuronal_IPC	diploid	chimp	C4955	-10.961330112466973	-0.3732022634409588	-20.985188066596248	-21.358390330037206	0.3114740448698383	0.6885259551301617
ZNF211	Neuronal_IPC	diploid	chimp	C4955	-11.14515053694709	-0.179823962412378	-21.208145303816853	-21.38796926622923	0.1645827366927479	0.8354172633072521
DDX39A	Neuronal_IPC	diploid	chimp	C4955	-10.60065424429759	-0.419669866913452	-20.52893586973484	-20.94860573664829	0.3427362314813089	0.6572637685186911
PKN1	Neuronal_IPC	diploid	chimp	C4955	-11.3182007747024	-0.1592123858176251	-21.412131899917984	-21.57134428573561	0.1471847861229942	0.8528152138770058
TRIR	Neuronal_IPC	diploid	chimp	C4955	-11.263699249666736	-0.3535837431016304	-21.348505127430155	-21.702088870531785	0.2978328115323438	0.7021671884676561
GIPC1	Neuronal_IPC	diploid	chimp	C4955	-10.727301830248228	-0.4413316845314022	-20.691979256290644	-21.13331094082205	0.3568206614480389	0.6431793385519611
COQ8B	Neuronal_IPC	diploid	chimp	C4955	-11.239287865496705	-0.2338058067578039	-21.319822250077813	-21.553628056835617	0.2084844920651425	0.7915155079348576
PEPD	Neuronal_IPC	diploid	chimp	C4955	-10.752557399710234	-0.2148203694241921	-20.724125759380552	-20.938946128804744	0.1933136673061877	0.8066863326938123
HIF3A	Neuronal_IPC	diploid	chimp	C4955	-10.599444426343112	0.0254173276718141	-20.52736357954063	-20.501946251868816	0.0250970268672143	0.9749029731327856
ZNF45	Neuronal_IPC	diploid	chimp	C4955	-10.849582249733514	-0.2502790167694969	-20.846488765388624	-21.09676778215812	0.2214164850950289	0.7785835149049711
PPP1R12C	Neuronal_IPC	diploid	chimp	C4955	-10.462153089349494	-0.4035968317975538	-20.347119631166294	-20.750716462963847	0.3320866515825593	0.6679133484174407
MBOAT7	Neuronal_IPC	diploid	chimp	C4955	-10.490785111733413	-0.3154291840626619	-20.385006993197	-20.70043617725966	0.2705242722813264	0.7294757277186735
GTF2F1	Neuronal_IPC	diploid	chimp	C4955	-10.298990387450528	-0.3219309580764751	-20.12822092630117	-20.45015188437765	0.275251773385781	0.724748226614219
TRIP10	Neuronal_IPC	diploid	chimp	C4955	-10.90768261016577	-0.1677575143483168	-20.918899971545045	-21.08665748589336	0.1544411542847227	0.8455588457152773
FOSB	Neuronal_IPC	diploid	chimp	C4955	-9.72880636295968	1.7274719239915903	-19.32326542312852	-17.595793499136928	0.8222668345616515	0.1777331654383485
OPA3	Neuronal_IPC	diploid	chimp	C4955	-10.721166090130824	-0.0197864695546313	-20.68415096702843	-20.703937436583058	0.0195920020861908	0.9804079979138092
EML2	Neuronal_IPC	diploid	chimp	C4955	-10.807069234297035	0.1543115099208698	-20.793095104614675	-20.638783594693805	0.1429949861381245	0.8570050138618754
VASP	Neuronal_IPC	diploid	chimp	C4955	-11.085562150206805	0.2365400660492156	-21.13657820375016	-20.900038137700943	0.210645744638054	0.7893542553619458
SYMPK	Neuronal_IPC	diploid	chimp	C4955	-10.179035746315131	-0.4148055747456887	-19.96404145317917	-20.378847027924856	0.3395313199863794	0.6604686800136206
NCLN	Neuronal_IPC	diploid	chimp	C4955	-11.48522111584387	-0.4219471253296448	-21.60357748091008	-22.025524606239724	0.3442312879687406	0.6557687120312594
CAPNS1	Neuronal_IPC	diploid	chimp	C4955	-10.019628458700566	-0.0344358767267074	-19.741604153620184	-19.77604003034689	0.0338497095806572	0.9661502904193427
RBM42	Neuronal_IPC	diploid	chimp	C4955	-10.839302022366558	-0.3136943598560578	-20.83360914615057	-21.14730350600664	0.2692576617751341	0.7307423382248659
UBA2	Neuronal_IPC	diploid	chimp	C4955	-8.794204944788326	-0.6160406959908542	-17.869316363557935	-18.48535705954879	0.4599214548343993	0.5400785451656007
BCL2L12	Neuronal_IPC	diploid	chimp	C4955	-11.210814863044815	-0.2435956590240983	-21.28622301734921	-21.52981867637331	0.2161955055270265	0.7838044944729736
IRF3	Neuronal_IPC	diploid	chimp	C4955	-10.906805739625115	-0.1694987554181005	-20.917811916616547	-21.087310672034647	0.1559121949838875	0.8440878050161125
PRMT1	Neuronal_IPC	diploid	chimp	C4955	-10.483528167759268	-0.3847093072225469	-20.37541907032145	-20.760128377544	0.3193515329574496	0.6806484670425504
SCAF1	Neuronal_IPC	diploid	chimp	C4955	-11.124521823457384	-0.226697740651236	-21.18344659551049	-21.410144336161725	0.202838304545895	0.797161695454105
PRR12	Neuronal_IPC	diploid	chimp	C4955	-10.053636402057366	-0.4003171809443699	-19.789466849718533	-20.189784030662903	0.3298925329948014	0.6701074670051986
MAP2K2	Neuronal_IPC	diploid	chimp	C4955	-11.11341893469213	-0.3910880665483666	-21.170119433024844	-21.56120749957321	0.3236794078036074	0.6763205921963926
PIN1	Neuronal_IPC	diploid	chimp	C4955	-11.218237697167572	-0.3370491144079963	-21.294997192194497	-21.632046306602494	0.2861262224462748	0.7138737775537253
FBXL12	Neuronal_IPC	diploid	chimp	C4955	-11.17913499829378	-0.2440440478014701	-21.24865727859284	-21.49270132639431	0.2165468758848521	0.7834531241151478
SIN3B	Neuronal_IPC	diploid	chimp	C4955	-10.209125612695688	-0.4427450552817653	-20.005483496363247	-20.448228551645013	0.357729070201984	0.6422709297980159
SLC35E1	Neuronal_IPC	diploid	chimp	C4955	-10.58036900114092	-0.2694205105325302	-20.502535972837645	-20.77195648337017	0.236178007087247	0.763821992912753
EPS15L1	Neuronal_IPC	diploid	chimp	C4955	-9.32446549937164	-0.4845207553474893	-18.714746090280105	-19.199266845627594	0.3840076629300421	0.6159923370699579
SMARCA4	Neuronal_IPC	diploid	chimp	C4955	-7.6861609784148435	-0.7352860646197623	-15.92904207246315	-16.66432813708291	0.5206316909540951	0.4793683090459049
KDM4B	Neuronal_IPC	diploid	chimp	C4955	-9.239692474652877	-0.042705770587048	-18.58319929703349	-18.62590506762054	0.0418067227592947	0.9581932772407052
ZNF780B	Neuronal_IPC	diploid	chimp	C4955	-10.01668591798486	-0.2356002354353812	-19.73745242849545	-19.97305266393083	0.2099035366234289	0.790096463376571
KRI1	Neuronal_IPC	diploid	chimp	C4955	-10.092265470772134	-0.5283754969867333	-19.843564904578898	-20.37194040156563	0.4104380626868293	0.5895619373131707
ILF3	Neuronal_IPC	diploid	chimp	C4955	-7.585538242709651	-0.7272830624719813	-15.741209907713756	-16.468492970185736	0.5167799130118651	0.4832200869881349
SLC44A2	Neuronal_IPC	diploid	chimp	C4955	-9.561664714275215	-0.3085896946260006	-19.07551526425737	-19.38410495888337	0.2655179298500049	0.7344820701499951
MAU2	Neuronal_IPC	diploid	chimp	C4955	-10.088192950155	-0.3905521085167222	-19.837875007567582	-20.22842711608431	0.32331683119601	0.67668316880399
DOCK6	Neuronal_IPC	diploid	chimp	C4955	-11.374578873043315	0.1275955813488884	-21.47735147801757	-21.34975589666869	0.1197907197769202	0.8802092802230796
ECSIT	Neuronal_IPC	diploid	chimp	C4955	-11.24309804130487	-0.2723714314879544	-21.324306637219262	-21.596678068707217	0.2384286630252482	0.7615713369747518
LDLR	Neuronal_IPC	diploid	chimp	C4955	-8.497966053616329	0.3463212050699695	-17.37358237898455	-17.02726117391458	0.2927147329973454	0.7072852670026546
PRKCSH	Neuronal_IPC	diploid	chimp	C4955	-9.014244370051838	0.05394417398945	-18.22666945380822	-18.17272527981877	0.0525150006670446	0.9474849993329552
NECTIN2	Neuronal_IPC	diploid	chimp	C4955	-8.883048738561843	0.2376948212338412	-18.01471730495862	-17.777022483724778	0.2115567294734784	0.7884432705265215
TOMM40	Neuronal_IPC	diploid	chimp	C4955	-11.141702579897322	-0.2230491471728478	-21.20402273978829	-21.427071886961134	0.1999244731219415	0.8000755268780586
SAFB2	Neuronal_IPC	diploid	chimp	C4955	-9.615878652889812	-0.5524530319411802	-19.15646094992507	-19.70891398186625	0.424463731492336	0.575536268507664
SLC27A1	Neuronal_IPC	diploid	chimp	C4955	-11.330847045464992	-0.0415528634289934	-21.426814320749955	-21.46836718417895	0.0407013778135489	0.959298622186451
COLGALT1	Neuronal_IPC	diploid	chimp	C4955	-9.644439869115164	0.3413281059220168	-19.198878951620703	-18.85755084569869	0.2891743561624725	0.7108256438375274
DDA1	Neuronal_IPC	diploid	chimp	C4955	-11.545961886721914	-0.3456451489824098	-21.671877704748724	-22.017522853731133	0.2922364068175024	0.7077635931824976
MLLT1	Neuronal_IPC	diploid	chimp	C4955	-10.201006095016316	-0.4291049396146711	-19.99431774556788	-20.423422685182548	0.3489083997057588	0.6510916002942412
ACTN4	Neuronal_IPC	diploid	chimp	C4955	-8.1511217354606	0.3319315095105539	-16.771827844744948	-16.439896335234394	0.282463534404757	0.717536465595243
LSM4	Neuronal_IPC	diploid	chimp	C4955	-11.242033090326553	-0.2245262472276791	-21.32305352261672	-21.5475797698444	0.2011053923439253	0.7988946076560747
JUND	Neuronal_IPC	diploid	chimp	C4955	-10.765133013800884	0.1646334782905753	-20.74008709715534	-20.575453618864763	0.1517954675030511	0.8482045324969488
PAK4	Neuronal_IPC	diploid	chimp	C4955	-9.79154319373694	-0.2209415417432616	-19.4148792218344	-19.63582076357765	0.1982364513803698	0.8017635486196302
TRIM28	Neuronal_IPC	diploid	chimp	C4955	-8.788905363333392	-0.3126105584553791	-17.86059539211816	-18.17320595057354	0.2684652528760587	0.7315347471239413
ZC3H4	Neuronal_IPC	diploid	chimp	C4955	-9.621475923151667	-0.5178923170105173	-19.16478609209328	-19.6826784091038	0.4042250697281959	0.5957749302718041
ZNF317	Neuronal_IPC	diploid	chimp	C4955	-10.695437314420136	-0.2784221753564004	-20.651246464296086	-20.929668639652487	0.2430228230634088	0.7569771769365912
DNMT1	Neuronal_IPC	diploid	chimp	C4955	-8.300833361399429	-0.1120734849696738	-17.034391835236402	-17.146465320206076	0.1060214389009136	0.8939785610990864
ZNF426	Neuronal_IPC	diploid	chimp	C4955	-10.126498664242746	-0.4367887116656383	-19.89126816272227	-20.328056874387908	0.3538920679415981	0.646107932058402
ZNF331	Neuronal_IPC	diploid	chimp	C4955	-9.860617042028856	0.0044123889951741	-19.51487596869501	-19.510463579699834	0.0044026687086687	0.9955973312913312
ZNF227	Neuronal_IPC	diploid	chimp	C4955	-10.831079919453432	-0.2633719372934493	-20.82329350342605	-21.086665440719507	0.2315439733032198	0.7684560266967801
HAUS8	Neuronal_IPC	diploid	chimp	C4955	-10.299664483275423	-0.3541317220885033	-20.12913576920625	-20.48326749129476	0.2982174789924275	0.7017825210075724
ZNF304	Neuronal_IPC	diploid	chimp	C4955	-11.061429379572497	-0.2589469623406337	-21.107400893928688	-21.36634785626932	0.2281360401841236	0.7718639598158764
ZSCAN5A	Neuronal_IPC	diploid	chimp	C4955	-9.845867081410155	0.2261801479721475	-19.493599410120417	-19.26741926214827	0.2024255926891742	0.7975744073108256
RHPN2	Neuronal_IPC	diploid	chimp	C4955	-10.548955175588064	0.35531168168988	-20.4614976130292	-20.10618593133932	0.2990450656607301	0.7009549343392699
C19orf12	Neuronal_IPC	diploid	chimp	C4955	-11.648641455791488	-0.3700983975913984	-21.78573108820829	-22.15582948579969	0.3093336326133113	0.6906663673866886
DNAJB1	Neuronal_IPC	diploid	chimp	C4955	-9.79230091209591	-0.2768871416909313	-19.41598110623492	-19.692868247925848	0.241859945312915	0.758140054687085
ZSWIM4	Neuronal_IPC	diploid	chimp	C4955	-11.084029389810292	-0.0320357364624079	-21.13472835981608	-21.166764096278484	0.0315280283014347	0.9684719716985652
RFX1	Neuronal_IPC	diploid	chimp	C4955	-10.916927819221376	-0.1379895327876852	-20.93036283343513	-21.06835236622281	0.1288921902315279	0.8711078097684719
ZNF20	Neuronal_IPC	diploid	chimp	C4955	-11.277131846066606	-0.1084624901139541	-21.364239527444013	-21.472702017557967	0.1027874514737522	0.8972125485262478
DCAF15	Neuronal_IPC	diploid	chimp	C4955	-10.989762174514295	-0.3871152304118262	-21.020096148244047	-21.40721137865588	0.3209871525115703	0.6790128474884297
CC2D1A	Neuronal_IPC	diploid	chimp	C4955	-11.907654139083682	-0.2259872747777827	-22.063968747814613	-22.2899560225924	0.2022717471296272	0.7977282528703727
BTBD2	Neuronal_IPC	diploid	chimp	C4955	-10.409349502527617	-0.3817088156360029	-20.27683588359199	-20.658544699227992	0.3173061859699934	0.6826938140300066
CSNK1G2	Neuronal_IPC	diploid	chimp	C4955	-10.882279519245984	-0.4292039395829796	-20.88731923464677	-21.31652317422975	0.3489728545629867	0.6510271454370132
DHX34	Neuronal_IPC	diploid	chimp	C4955	-11.15693586647199	-0.3827480048809626	-21.222219308447947	-21.60496731332891	0.3180152655413896	0.6819847344586104
CACNA1A	Neuronal_IPC	diploid	chimp	C4955	-10.081487267835165	2.710096916768027	-19.8284992913855	-17.118402374617474	0.9334696415047694	0.0665303584952305
SAMD1	Neuronal_IPC	diploid	chimp	C4955	-11.34850515682296	-0.3643804542591304	-21.44726434096528	-21.81164479522441	0.3053731292869718	0.6946268707130282
BRD4	Neuronal_IPC	diploid	chimp	C4955	-8.351457668447708	-0.738796490681839	-17.12220652482501	-17.86100301550685	0.5223115277629816	0.4776884722370184
SH3GL1	Neuronal_IPC	diploid	chimp	C4955	-10.451580949003146	-0.2438356315797811	-20.33309038546312	-20.576926017042897	0.2163835745281188	0.7836164254718812
DPP9	Neuronal_IPC	diploid	chimp	C4955	-10.647573730080511	-0.3769304792416683	-20.589696840519725	-20.9666273197614	0.3140362390407695	0.6859637609592305
CCDC97	Neuronal_IPC	diploid	chimp	C4955	-10.65212984221226	-0.1482077132013017	-20.59557459460101	-20.74378230780232	0.1377480047823317	0.8622519952176684
TMEM91	Neuronal_IPC	diploid	chimp	C4955	-11.03429599944658	-0.0910346603823201	-21.07446268892769	-21.16549734931001	0.087013934095242	0.912986065904758
ZFP14	Neuronal_IPC	diploid	chimp	C4955	-10.595392790512898	-0.3155495760262922	-20.52209599836148	-20.83764557438777	0.2706120900102265	0.7293879099897734
SAE1	Neuronal_IPC	diploid	chimp	C4955	-8.612925969955743	-0.5770439210715034	-17.567952796770488	-18.14499671784199	0.4384440809501381	0.5615559190498619
WTIP	Neuronal_IPC	diploid	chimp	C4955	-10.912826637823532	-0.1309357300861862	-20.92527991766182	-21.056215647748004	0.1227258450864341	0.8772741549135659
ADAMTS10	Neuronal_IPC	diploid	chimp	C4955	-10.339280440728064	0.2327956618286214	-20.182747519294185	-19.949951857465564	0.2076845427240694	0.7923154572759306
ERVK3-1	Neuronal_IPC	diploid	chimp	C4955	-11.242747041794953	-0.2776817122055952	-21.32389364442217	-21.60157535662777	0.2424621017867847	0.7575378982132154
CACNG8	Neuronal_IPC	diploid	chimp	C4955	-11.711837175211707	0.8898797104867809	-21.854801177048063	-20.96492146656128	0.5892948466959307	0.4107051533040692
ZNF787	Neuronal_IPC	diploid	chimp	C4955	-11.3536129610503	-0.3740189411205997	-21.453168612472705	-21.827187553593305	0.3120361191012667	0.6879638808987333
FBN3	Neuronal_IPC	diploid	chimp	C4955	-9.386169154493953	0.6857326549005798	-18.809630365912067	-18.123897711011487	0.4962789593416579	0.5037210406583421
CARM1	Neuronal_IPC	diploid	chimp	C4955	-10.60906283806877	-0.3368157575928378	-20.53985601671143	-20.876671774304267	0.2859596156964654	0.7140403843035346
EVI5L	Neuronal_IPC	diploid	chimp	C4955	-11.380055609204726	-0.0533090380209132	-21.483654697077505	-21.536963735098418	0.0519130277172191	0.9480869722827808
ZNF473	Neuronal_IPC	diploid	chimp	C4955	-10.55697204626834	-0.1967892180417827	-20.47198862623681	-20.6687778442786	0.1786362562739477	0.8213637437260524
NOSIP	Neuronal_IPC	diploid	chimp	C4955	-11.571813357940115	-0.2319241698742331	-21.70073237400684	-21.93265654388107	0.2069937452091994	0.7930062547908006
ZNF614	Neuronal_IPC	diploid	chimp	C4955	-10.25087425913	-0.3741255186960437	-20.062696006245183	-20.43682152494123	0.3121094367166097	0.6878905632833903
ZNF776	Neuronal_IPC	diploid	chimp	C4955	-10.559749626119006	-0.3189810881088455	-20.47562054642345	-20.79460163453229	0.2731107039724025	0.7268892960275974
ZNF256	Neuronal_IPC	diploid	chimp	C4955	-11.415884396338688	-0.1325970411375401	-21.52474876801939	-21.65734580915693	0.1241820603868494	0.8758179396131507
CEBPG	Neuronal_IPC	diploid	chimp	C4955	-10.65098237813364	-0.174052537340124	-20.59409464703792	-20.768147184378044	0.1597472481458243	0.8402527518541757
KCTD15	Neuronal_IPC	diploid	chimp	C4955	-10.538360762061224	-0.2139164150199413	-20.44761472237884	-20.661531137398786	0.1925841299583283	0.8074158700416717
ZNF235	Neuronal_IPC	diploid	chimp	C4955	-10.11954384540278	0.3139972977209735	-19.88159491178866	-19.567597614067687	0.2694789977716596	0.7305210022283404
ARHGAP35	Neuronal_IPC	diploid	chimp	C4955	-8.262635639905023	-0.5605538390654132	-16.967808192325894	-17.528362031391307	0.4291072064557534	0.5708927935442466
CALM3	Neuronal_IPC	diploid	chimp	C4955	-8.527583796358892	-0.4183405822168744	-17.423900861815923	-17.842241444032798	0.341861959862997	0.6581380401370029
CPAMD8	Neuronal_IPC	diploid	chimp	C4955	-10.803743752637466	0.3533753183851616	-20.78890392844417	-20.435528610059013	0.2976864472827401	0.7023135527172599
ZNF66	Neuronal_IPC	diploid	chimp	C4955	-10.20490344635993	-0.2390997947527075	-19.99967885642389	-20.2387786511766	0.2126636935799776	0.7873363064200224
ZNF761	Neuronal_IPC	diploid	chimp	C4955	-10.312947379439224	0.2736656711031919	-20.14714479507169	-19.873479123968497	0.2394136812570849	0.760586318742915
ZNF714	Neuronal_IPC	diploid	chimp	C4955	-9.173803736874	-0.5254445722606569	-18.480006681429803	-19.00545125369046	0.4087075662886567	0.5912924337113433
SAFB	Neuronal_IPC	diploid	chimp	C4955	-8.554167729475772	-0.7412214162345095	-17.468922197066977	-18.210143613301486	0.5234684834129323	0.4765315165870676
NACC1	Neuronal_IPC	diploid	chimp	C4955	-11.023234474904152	-0.3176768693384168	-21.060994284548865	-21.37867115388728	0.2721620628251732	0.7278379371748268
IER2	Neuronal_IPC	diploid	chimp	C4955	-10.324212999045242	0.5793714436496201	-20.16239233182536	-19.583020888175746	0.4397495951343617	0.5602504048656383
PWWP3A	Neuronal_IPC	diploid	chimp	C4955	-10.58555250891839	-0.3132073081321636	-20.509289451955176	-20.82249676008734	0.2689016657723831	0.7310983342276168
ZNF577	Neuronal_IPC	diploid	chimp	C4955	-9.742909790060317	-0.078181651980561	-19.343926089304897	-19.42210774128546	0.0752035798166848	0.9247964201833152
RAVER1	Neuronal_IPC	diploid	chimp	C4955	-11.03318559715316	-0.4094376471783185	-21.073111730904053	-21.48254937808237	0.3359764393166251	0.6640235606833749
SPC24	Neuronal_IPC	diploid	chimp	C4955	-10.062843245166846	-0.3811730709384165	-19.80238647923763	-20.18355955017605	0.316940338387351	0.6830596616126489
GARRE1	Neuronal_IPC	diploid	chimp	C4955	-9.578436011887188	-0.4380775393534328	-19.10061620260404	-19.53869374195748	0.3547242533467492	0.6452757466532507
ZNF606	Neuronal_IPC	diploid	chimp	C4955	-10.81327119434529	-0.263870644698141	-20.80090591625016	-21.0647765609483	0.2319271124688031	0.7680728875311967
ZNF91	Neuronal_IPC	diploid	chimp	C4955	-8.671294750132903	-0.3764050505765546	-17.665673044192186	-18.04207809476874	0.3136757193121266	0.6863242806878733
IRGQ	Neuronal_IPC	diploid	chimp	C4955	-11.247588065997707	-0.2256673264169037	-21.32958760770949	-21.5552549341264	0.2020164744478341	0.797983525552166
ZNF226	Neuronal_IPC	diploid	chimp	C4955	-10.511099672647116	-0.2867752471164841	-20.411793149510338	-20.698568396626825	0.2493195725307216	0.7506804274692784
ZNF180	Neuronal_IPC	diploid	chimp	C4955	-10.9890753036391	-0.3594860474320569	-21.01925465056496	-21.37874069799701	0.3019650092291648	0.6980349907708352
TPM4	Neuronal_IPC	diploid	chimp	C4955	-7.704792741350744	-0.115323583500599	-15.96360938896248	-16.07893297246308	0.1089222408095451	0.8910777591904548
RAB8A	Neuronal_IPC	diploid	chimp	C4955	-9.542557591699078	-0.4502564099244495	-19.04685281348136	-19.497109223405808	0.3625353216054364	0.6374646783945637
MIDN	Neuronal_IPC	diploid	chimp	C4955	-10.2202071455957	-0.2320932613062503	-20.02070218046608	-20.252795441772324	0.2071278244362769	0.7928721755637231
GATAD2A	Neuronal_IPC	diploid	chimp	C4955	-9.415464666199965	-0.2384426026641292	-18.85442428542349	-19.09286688808762	0.2121460923252524	0.7878539076747475
ZNF701	Neuronal_IPC	diploid	chimp	C4955	-10.59868103262185	-0.3263975941099488	-20.52637132216744	-20.85276891627739	0.2784817410150276	0.7215182589849725
RAB4B	Neuronal_IPC	diploid	chimp	C4955	-11.0616207904254	0.0979355912023258	-21.10763275427432	-21.009697163072	0.0932926981996219	0.9067073018003782
PROSER3	Neuronal_IPC	diploid	chimp	C4955	-10.969501208623402	-0.379390174807142	-20.99523614365173	-21.37462631845888	0.3157214276865269	0.6842785723134732
AXL	Neuronal_IPC	diploid	chimp	C4955	-9.508407982089851	0.3071496384199257	-18.995451271514867	-18.68830163309494	0.2644594724504768	0.7355405275495233
LENG8	Neuronal_IPC	diploid	chimp	C4955	-9.564334556398084	-0.4391892496367653	-19.07951471278013	-19.5187039624169	0.3554412144295435	0.6445587855704565
ZNF146	Neuronal_IPC	diploid	chimp	C4955	-8.775933521095345	-0.7386414844625335	-17.83922630514153	-18.577867789604063	0.5222374773399046	0.4777625226600953
DAPK3	Neuronal_IPC	diploid	chimp	C4955	-10.168149596640989	-0.2096290300347582	-19.949005553799434	-20.1586345838342	0.1891149958375809	0.8108850041624192
EEF2	Neuronal_IPC	diploid	chimp	C4955	-7.35687215237335	-0.2632696159306835	-15.307156946811498	-15.57042656274218	0.2314653398124683	0.7685346601875317
CHAF1A	Neuronal_IPC	diploid	chimp	C4955	-9.508754547969303	-0.093436544566508	-18.99597403851617	-19.08941058308268	0.0892041894644833	0.9107958105355166
UBXN6	Neuronal_IPC	diploid	chimp	C4955	-10.676335123460015	-0.3762902176049537	-20.626734776387043	-21.003024993992	0.3135969021301744	0.6864030978698256
HDGFL2	Neuronal_IPC	diploid	chimp	C4955	-10.337328139357997	-0.3700930039745778	-20.18011252940639	-20.550205533380968	0.3093299074135286	0.6906700925864713
ZNF444	Neuronal_IPC	diploid	chimp	C4955	-11.717315167227104	-0.4329670616244884	-21.860752391500977	-22.293719453125465	0.3514181453141754	0.6485818546858245
ZNF83	Neuronal_IPC	diploid	chimp	C4955	-9.19891172766224	0.5053675211376856	-18.51942787497422	-18.014060353836534	0.3967161848753445	0.6032838151246555
PRDX2	Neuronal_IPC	diploid	chimp	C4955	-10.916907979811777	-0.4090373925595969	-20.93033825264417	-21.339375645203766	0.3357106076228889	0.664289392377111
ZNF507	Neuronal_IPC	diploid	chimp	C4955	-9.435791827828137	-0.5089122073976426	-18.88540877912637	-19.39432098652401	0.3988508511294636	0.6011491488705364
CCDC8	Neuronal_IPC	diploid	chimp	C4955	-10.64325743485685	-0.2361312562870061	-20.584124806452376	-20.820256062739382	0.2103229829430496	0.7896770170569503
ZNF160	Neuronal_IPC	diploid	chimp	C4955	-9.692329459854635	-0.330884522003405	-19.269652483209164	-19.60053700521257	0.2817118892764872	0.7182881107235127
ZNF415	Neuronal_IPC	diploid	chimp	C4955	-11.583998355680462	-0.1892117817760877	-21.71428858412603	-21.90350036590212	0.1723887848394442	0.8276112151605558
INSR	Neuronal_IPC	diploid	chimp	C4955	-10.147367214785756	-0.0089664536709116	-19.92023806859609	-19.929204522267007	0.0089263749027872	0.9910736250972128
ZNF440	Neuronal_IPC	diploid	chimp	C4955	-10.75840524263178	-0.0458954883631115	-20.7315517763113	-20.77744726467441	0.0448582195945279	0.955141780405472
ZNF561	Neuronal_IPC	diploid	chimp	C4955	-10.305214203846017	-0.288098217607974	-20.13666421706813	-20.424762434676108	0.2503120439348556	0.7496879560651444
ZNF584	Neuronal_IPC	diploid	chimp	C4955	-11.129817758746375	-0.2552600133172475	-21.189795173321823	-21.44505518663907	0.2252849644555531	0.7747150355444468
ZNF274	Neuronal_IPC	diploid	chimp	C4955	-10.4010847908681	-0.2263940341875212	-20.26578693336001	-20.492180967547533	0.2025961646184904	0.7974038353815096
ZIK1	Neuronal_IPC	diploid	chimp	C4955	-10.853106810095332	-0.2366690873221379	-20.85089986908169	-21.08756895640383	0.2107475815591616	0.7892524184408384
ZNF570	Neuronal_IPC	diploid	chimp	C4955	-11.023981093628027	-0.1984488837403866	-21.06190409690112	-21.260352980641503	0.1799983149118382	0.8200016850881617
THOP1	Neuronal_IPC	diploid	chimp	C4955	-10.776197837559248	-0.5300364445757069	-20.754105874097835	-21.284142318673545	0.4114164813891337	0.5885835186108663
MOB3A	Neuronal_IPC	diploid	chimp	C4955	-11.404064775032564	-0.4034893619573551	-21.511219318264697	-21.91470868022205	0.3320148671844786	0.6679851328155215
BSG	Neuronal_IPC	diploid	chimp	C4955	-10.136167943685596	-0.0550352323385361	-19.90470150020709	-19.959736732545625	0.0535481983442307	0.9464518016557693
ZNF738	Neuronal_IPC	diploid	chimp	C4955	-9.188700838001276	-0.4698651301575153	-18.503410658515136	-18.97327578867265	0.3749134320752114	0.6250865679247886
ZNF417	Neuronal_IPC	diploid	chimp	C4955	-10.601035847326044	-0.3611859054954571	-20.52943174633989	-20.89061765183535	0.3031505617158124	0.6968494382841877
ZNF791	Neuronal_IPC	diploid	chimp	C4955	-10.0214128639548	-0.4507803180571983	-19.744121021416984	-20.194901339474185	0.3628692070644966	0.6371307929355033
ZNF266	Neuronal_IPC	diploid	chimp	C4955	-10.472170067739222	-0.2910059697629137	-20.360392447934423	-20.65139841769734	0.252488784459961	0.747511215540039
ZNF613	Neuronal_IPC	diploid	chimp	C4955	-11.28342481878578	-0.3630543271616133	-21.37159898706832	-21.734653314229927	0.3044513547110212	0.6955486452889788
ZNF135	Neuronal_IPC	diploid	chimp	C4955	-10.959755167953354	-0.0741588183000737	-20.98324987361437	-21.057408691914443	0.0714757845070149	0.928524215492985
GNG7	Neuronal_IPC	diploid	chimp	C4955	-11.361324657481855	0.4590281268954044	-21.462073348270327	-21.00304522137492	0.3681025286645431	0.6318974713354569
LMNB2	Neuronal_IPC	diploid	chimp	C4955	-9.183090429246825	-0.3309995458712862	-18.49460145253236	-18.825600998403647	0.281794504801766	0.7182054951982341
DPY19L3	Neuronal_IPC	diploid	chimp	C4955	-9.043964970473963	-0.2759752201510216	-18.2742268754448	-18.55020209559582	0.2411682657359585	0.7588317342640416
ZBTB7A	Neuronal_IPC	diploid	chimp	C4955	-10.4366840458277	-0.3387240342740227	-20.313285880254124	-20.652009914528147	0.2873209030417113	0.7126790969582886
EIF3K	Neuronal_IPC	diploid	chimp	C4955	-10.80108443038599	-0.3862049510821528	-20.785550804907256	-21.17175575598941	0.3203687797486458	0.6796312202513541
FARSA	Neuronal_IPC	diploid	chimp	C4955	-11.68415184880966	-0.2581696271505685	-21.824636397387422	-22.08280602453799	0.2275358099063812	0.7724641900936188
SAMD4B	Neuronal_IPC	diploid	chimp	C4955	-9.321027494773112	-0.4498629353542399	-18.70943790477775	-19.15930084013199	0.3622844461117545	0.6377155538882455
CALR	Neuronal_IPC	diploid	chimp	C4955	-7.04470940439202	0.4207274586699032	-14.698461687687226	-14.277734229017325	0.3434309807793867	0.6565690192206133
RAD23A	Neuronal_IPC	diploid	chimp	C4955	-10.462161179902097	-0.3552134375911429	-20.34713035915327	-20.70234379674441	0.2989761975920653	0.7010238024079346
MYADM	Neuronal_IPC	diploid	chimp	C4955	-9.265329556278813	0.172344975693253	-18.62312673647661	-18.45078176078336	0.1583112390850042	0.8416887609149959
ZNF154	Neuronal_IPC	diploid	chimp	C4955	-9.743140408114195	-0.386033379709307	-19.344263614571	-19.730296994280305	0.320252164483524	0.679747835516476
SLC25A42	Neuronal_IPC	diploid	chimp	C4955	-11.617654936358733	-0.1336834382781901	-21.75158505019921	-21.8852684884774	0.1251330298333988	0.8748669701666012
MEX3D	Neuronal_IPC	diploid	chimp	C4955	-10.23370253747757	-0.3392262671548955	-20.03920418070933	-20.378430447864226	0.2876787440504324	0.7123212559495677
ZNF875	Neuronal_IPC	diploid	chimp	C4955	-10.065850542918009	-0.2654993696678503	-19.806602997664424	-20.07210236733228	0.2331770737613787	0.7668229262386212
ZNF329	Neuronal_IPC	diploid	chimp	C4955	-11.163609478943338	-0.1986316278737625	-21.23017713246045	-21.428808760334213	0.1801481517178308	0.8198518482821692
ZNF101	Neuronal_IPC	diploid	chimp	C4955	-11.788937928692484	-0.229348420858301	-21.93803413525959	-22.16738255611789	0.2049485272755007	0.7950514727244992
PNMA8A	Neuronal_IPC	diploid	chimp	C4955	-11.44218899527995	0.0036279639259469	-21.55476266667904	-21.55113470275309	0.0036213908162272	0.9963786091837727
TMEM259	Neuronal_IPC	diploid	chimp	C4955	-10.73582951698455	-0.4286042076274015	-20.702847351347025	-21.131451558974423	0.3485822956763032	0.6514177043236967
ZNF708	Neuronal_IPC	diploid	chimp	C4955	-10.03280913934685	-0.3266503270869379	-19.76018087054486	-20.0868311976318	0.2786640694314005	0.7213359305685995
SPACA6	Neuronal_IPC	diploid	chimp	C4955	-10.231661626470572	-0.0994221327656285	-20.03640835545672	-20.135830488222343	0.0946395549621952	0.9053604450378048
ZNF320	Neuronal_IPC	diploid	chimp	C4955	-10.665251623450944	-0.2956710726264013	-20.61248056744279	-20.908151640069192	0.2559678796938168	0.7440321203061834
RUVBL2	Neuronal_IPC	diploid	chimp	C4955	-10.81102412785268	-0.2885516057538524	-20.79807678791678	-21.08662839367064	0.2506518665256549	0.749348133474345
ZNF93	Neuronal_IPC	diploid	chimp	C4955	-9.7322538284363	-0.2288675637251599	-19.328319265201767	-19.557186828926927	0.2045661291715672	0.7954338708284329
RAB11B	Neuronal_IPC	diploid	chimp	C4955	-10.360445795628076	-0.52234282296061	-20.211267255836383	-20.733610078797	0.4068706780856221	0.5931293219143778
TNFAIP8L1	Neuronal_IPC	diploid	chimp	C4955	-10.79952016214362	0.0109626440927392	-20.783577796443165	-20.772615152350426	0.0109027732904745	0.9890972267095256
ZSWIM9	Neuronal_IPC	diploid	chimp	C4955	-11.188550904469796	-0.2836143919750888	-21.259842640277263	-21.543457032252352	0.2469430264617533	0.7530569735382467
DMWD	Neuronal_IPC	diploid	chimp	C4955	-11.14020522375718	-0.4936371476485028	-21.20223171143635	-21.69586885908485	0.3895977712037195	0.6104022287962805
NDUFA13	Neuronal_IPC	diploid	chimp	C4955	-11.57555986482426	-0.2262761560022496	-21.704903510101563	-21.93117966610381	0.20250216256116	0.7974978374388401
ZNF566	Neuronal_IPC	diploid	chimp	C4955	-10.800913406644742	-0.1557400629074798	-20.785335115790826	-20.941075178698306	0.1442183891541442	0.8557816108458557
ZNF529	Neuronal_IPC	diploid	chimp	C4955	-11.514518916105684	-0.1179681087001433	-21.636609639197985	-21.75457774789813	0.111275605261156	0.8887243947388438
PIP5K1C	Neuronal_IPC	diploid	chimp	C4955	-10.93257624927333	-0.2647591561260399	-20.94972759756072	-21.21448675368676	0.2326092509180538	0.767390749081946
ZNF749	Neuronal_IPC	diploid	chimp	C4955	-11.100448040785984	-0.2201235899475691	-21.154520173083363	-21.37464376303093	0.1975803791649106	0.8024196208350893
ZNF546	Neuronal_IPC	diploid	chimp	C4955	-11.633335329385122	0.039655629804951	-21.768887241498323	-21.72923161169337	0.0388796366241657	0.9611203633758344
ZNF490	Neuronal_IPC	diploid	chimp	C4955	-11.313056551903948	-0.1803437841934467	-21.406150662088347	-21.5864944462818	0.1650168919310449	0.834983108068955
ZNF626	Neuronal_IPC	diploid	chimp	C4955	-11.308591003195197	-0.1125208646891735	-21.400954420331782	-21.51347528502096	0.1064212973278722	0.8935787026721278
ZNF793	Neuronal_IPC	diploid	chimp	C4955	-10.23890925735876	-0.2056290687348222	-20.046333208757115	-20.251962277491938	0.1858649915898791	0.814135008410121
ZNF548	Neuronal_IPC	diploid	chimp	C4955	-10.65032843780034	-0.1524907485724824	-20.593251111521987	-20.74574186009447	0.1414331631114866	0.8585668368885133
ZNF567	Neuronal_IPC	diploid	chimp	C4955	-11.193916709523162	-0.0195829959984016	-21.266209210867107	-21.28579220686551	0.0193924946877476	0.9806075053122524
ZNF573	Neuronal_IPC	diploid	chimp	C4955	-11.010073120814484	-0.1733220830866884	-21.04493865243852	-21.21826073552521	0.1591332577306164	0.8408667422693835
ZNF699	Neuronal_IPC	diploid	chimp	C4955	-11.504208725451754	-0.1912325690253809	-21.62500401660545	-21.81623658563084	0.1740595223593249	0.8259404776406751
ZNF766	Neuronal_IPC	diploid	chimp	C4955	-9.801466183770897	-0.3289048203810445	-19.429300670018623	-19.758205490399668	0.2802884846450226	0.7197115153549773
SUPT5H	Neuronal_IPC	diploid	chimp	C4955	-9.502256782870038	-0.2615892486944133	-18.986168854571574	-19.247758103265987	0.2301728337112289	0.7698271662887711
ZNF493	Neuronal_IPC	diploid	chimp	C4955	-11.297160552977784	-0.048129950434685	-21.387636236963303	-21.435766187397988	0.0469900650249473	0.9530099349750526
LONP1	Neuronal_IPC	diploid	chimp	C4955	-10.739909737949008	-0.2377990008195389	-20.708042460785887	-20.945841461605426	0.2116388648882571	0.788361135111743
ZNF765	Neuronal_IPC	diploid	chimp	C4955	-10.595722399660431	-0.09192009071689	-20.52252464458829	-20.614444735305185	0.0878219618740901	0.91217803812591
ZNF569	Neuronal_IPC	diploid	chimp	C4955	-10.23656911232379	0.0578165651199642	-20.04312972961523	-19.985313164495267	0.0561769383711925	0.9438230616288076
ZNF846	Neuronal_IPC	diploid	chimp	C4955	-11.574141033352973	-0.0865935027460801	-21.70332418413791	-21.78991768688399	0.0829502018986088	0.9170497981013912
ZNF136	Neuronal_IPC	diploid	chimp	C4955	-10.34170388619817	-0.3309530199204573	-20.18601739045212	-20.516970410372576	0.2817610888308625	0.7182389111691375
ZNF431	Neuronal_IPC	diploid	chimp	C4955	-9.05165386657916	-0.5611790584266458	-18.28650274895864	-18.84768180738528	0.4294640281259336	0.5705359718740663
ZNF418	Neuronal_IPC	diploid	chimp	C4955	-10.975758172856908	-0.2599881357775331	-21.00292175846961	-21.262909894247144	0.2289392662146196	0.7710607337853804
ZNF700	Neuronal_IPC	diploid	chimp	C4955	-10.193792328616087	-0.2919941378118871	-19.98438697991305	-20.27638111772493	0.2532270863161767	0.7467729136838233
AP2A1	Neuronal_IPC	diploid	chimp	C4955	-10.182747538054809	-0.3581995491992594	-19.9691629796092	-20.32736252880846	0.3010664105482374	0.6989335894517626
ZNF429	Neuronal_IPC	diploid	chimp	C4955	-11.17674445300107	-0.0501279789592174	-21.245814797565405	-21.29594277652462	0.0488923050614331	0.951107694938567
ZNF470	Neuronal_IPC	diploid	chimp	C4955	-11.352970921964332	0.054510646670458	-21.4524267335711	-21.397916086900644	0.0530515730436867	0.9469484269563132
ZNF441	Neuronal_IPC	diploid	chimp	C4955	-10.465897304083713	-0.1634172765163057	-20.352083082087457	-20.515500358603763	0.1507632520818047	0.8492367479181954
ZNF420	Neuronal_IPC	diploid	chimp	C4955	-11.586412026791775	-0.1562222234306993	-21.71697050191929	-21.87319272534999	0.1446309138038488	0.8553690861961512
ZNF682	Neuronal_IPC	diploid	chimp	C4955	-9.59048422844755	-0.2151518485491444	-19.118615078090063	-19.33376692663921	0.1935810226720505	0.8064189773279494
KANK2	Neuronal_IPC	diploid	chimp	C4955	-10.730378064453047	0.0655806193802277	-20.695901361601177	-20.63032074222095	0.0634764582314201	0.93652354176858
ENSG00000197332	Neuronal_IPC	diploid	chimp	C4955	-10.406869229306178	-0.146360387885295	-20.27352142155108	-20.419881809436376	0.1361536726711562	0.8638463273288438
ZNF675	Neuronal_IPC	diploid	chimp	C4955	-9.936018114966403	-0.1926728154056788	-19.622990467720047	-19.815663283125726	0.1752482239255465	0.8247517760744536
DACT3	Neuronal_IPC	diploid	chimp	C4955	-11.053771987632487	0.0030223688679703	-21.098119570801867	-21.095097201933896	0.0030178061091209	0.9969821938908792
ZNF841	Neuronal_IPC	diploid	chimp	C4955	-10.652983430454828	-0.1611898561910187	-20.596675350939464	-20.75786520713048	0.1488695366213143	0.8511304633786856
ZNF615	Neuronal_IPC	diploid	chimp	C4955	-11.143173052080288	-0.2300291922732036	-21.20578119405473	-21.43581038632793	0.2054895914001167	0.7945104085998832
ZNF433	Neuronal_IPC	diploid	chimp	C4955	-11.469594664233565	0.0413318376649059	-21.58589209827325	-21.544560260608343	0.0404893246688512	0.9595106753311488
ZNF460	Neuronal_IPC	diploid	chimp	C4955	-9.913279232259914	-0.4347114296447891	-19.590500664841425	-20.02521209448621	0.352548524574692	0.647451475425308
ZNF780A	Neuronal_IPC	diploid	chimp	C4955	-11.180893355019116	-0.209143777239408	-21.25074735713612	-21.459891134375525	0.1887214161375017	0.8112785838624983
ZNF461	Neuronal_IPC	diploid	chimp	C4955	-11.514521654061996	-0.1292152084385414	-21.63661271846597	-21.76582792690452	0.121215176715825	0.878784823284175
ZNF181	Neuronal_IPC	diploid	chimp	C4955	-11.191759599757932	-0.1992468909588112	-21.26365044497194	-21.46289733593075	0.1806524211501969	0.819347578849803
ZNF44	Neuronal_IPC	diploid	chimp	C4955	-9.772402696727742	-0.2355814908772799	-19.38700841752435	-19.62258990840163	0.2098887264755612	0.7901112735244389
ZNF790	Neuronal_IPC	diploid	chimp	C4955	-11.521859045660372	-0.2323046019598251	-21.64485963225056	-21.877164234210383	0.207295372854542	0.792704627145458
ZNF677	Neuronal_IPC	diploid	chimp	C4955	-10.925310595254247	-0.2352665146123094	-20.940742254814896	-21.17600876942721	0.2096398209801116	0.7903601790198884
ZNF823	Neuronal_IPC	diploid	chimp	C4955	-11.079339067134432	-0.129666880658469	-21.12906495378281	-21.25873183444128	0.1216120097818141	0.8783879902181859
ZNF347	Neuronal_IPC	diploid	chimp	C4955	-10.515908538210285	-0.2211959375807204	-20.41812241527709	-20.639318352857803	0.1984403907480019	0.8015596092519982
ZNF71	Neuronal_IPC	diploid	chimp	C4955	-11.594286343253044	-0.052525949952944	-21.725712192254843	-21.778238142207787	0.0511703013497043	0.9488296986502956
ZNF121	Neuronal_IPC	diploid	chimp	C4955	-9.77357591202172	-0.198697087935205	-19.38871877271757	-19.587415860652776	0.1802018175136908	0.8197981824863092
ZNF649	Neuronal_IPC	diploid	chimp	C4955	-10.29063210222791	-0.2408970271590682	-20.116870335342867	-20.35776736250193	0.2140774491004209	0.7859225508995791
ZNF544	Neuronal_IPC	diploid	chimp	C4955	-9.45977709136882	-0.1886299466747267	-18.921867614074365	-19.11049756074909	0.1719071114705356	0.8280928885294644
ZNF607	Neuronal_IPC	diploid	chimp	C4955	-11.065987305543336	-0.2416393708916401	-21.11292011016948	-21.35455948106112	0.214660657283116	0.7853393427168841
ZNF813	Neuronal_IPC	diploid	chimp	C4955	-11.004174489773654	0.0467961834463716	-21.03773211487408	-20.99093593142771	0.0457181237860835	0.9542818762139164
ZNF69	Neuronal_IPC	diploid	chimp	C4955	-9.16753801369012	-0.0982645912967896	-18.47015028076914	-18.56841487206593	0.0935909559214655	0.9064090440785344
ZNF480	Neuronal_IPC	diploid	chimp	C4955	-10.38526682182714	-0.1572266963832937	-20.24460372464346	-20.401830421026755	0.1454896775407398	0.8545103224592603
ZNF587	Neuronal_IPC	diploid	chimp	C4955	-10.655908352453936	-0.3976231426660703	-20.600446166743843	-20.99806930940992	0.3280848038757441	0.671915196124256
ZNF808	Neuronal_IPC	diploid	chimp	C4955	-10.688290099673589	-0.4031554594448145	-20.64208342277505	-21.045238882219863	0.3317917880290191	0.6682082119709808
ZNF43	Neuronal_IPC	diploid	chimp	C4955	-10.560225946680426	0.4694813608117911	-20.476243227519312	-20.00676186670752	0.3746734969750945	0.6253265030249056
ZNF28	Neuronal_IPC	diploid	chimp	C4955	-11.042562413539253	-0.0023087395649347	-21.08451251083575	-21.08682125040069	0.0023060764755995	0.9976939235244005
ZNF627	Neuronal_IPC	diploid	chimp	C4955	-10.223786955387508	-0.2397942763286345	-20.025613446808524	-20.26540772313716	0.2132102943148058	0.7867897056851941
ZNF525	Neuronal_IPC	diploid	chimp	C4955	-11.103278853071826	-0.0508949304165826	-21.157927354749084	-21.208822285165667	0.0496214788379896	0.9503785211620104
ZNF814	Neuronal_IPC	diploid	chimp	C4955	-10.594830997070323	0.1230020753085198	-20.52136535593084	-20.39836328062232	0.1157381725571876	0.8842618274428125
ZNF551	Neuronal_IPC	diploid	chimp	C4955	-10.18874086907561	-0.0608920222787859	-19.977427007656324	-20.03831902993511	0.0590751667896789	0.940924833210321
ZNF805	Neuronal_IPC	diploid	chimp	C4955	-10.96699859836868	-0.3329459124457123	-20.99216001626501	-21.325105928710727	0.2831910364490514	0.7168089635509486
ZNF616	Neuronal_IPC	diploid	chimp	C4955	-10.275951685798892	-0.1405649791229635	-20.0969019076112	-20.237466886734165	0.1311327951305105	0.8688672048694894
SCGB2B2	Neuronal_IPC	diploid	chimp	C4955	-9.988981811597975	0.4099997500626492	-19.69828259999918	-19.28828284993653	0.3363495839926745	0.6636504160073254
ZNF611	Neuronal_IPC	diploid	chimp	C4955	-10.745020315988326	-0.0883005407846616	-20.71454497131388	-20.802845512098536	0.084514305415328	0.915485694584672
NUP62	Neuronal_IPC	diploid	chimp	C4955	-9.844188532237082	-0.5372429361894469	-19.49117549466165	-20.0284184308511	0.4156428566202954	0.5843571433797046
ZNF254	Neuronal_IPC	diploid	chimp	C4955	-9.09457455051002	-0.3864725148937076	-18.35482091178743	-18.74129342668114	0.3205506001430244	0.6794493998569756
ZNF134	Neuronal_IPC	diploid	chimp	C4955	-10.256107091672558	-0.3116488844824445	-20.06984358390504	-20.381492468387485	0.2677614165731688	0.7322385834268313
ZNF888	Neuronal_IPC	diploid	chimp	C4955	-10.62348429776424	-0.0084188310462635	-20.55855351151744	-20.5669723425637	0.0083834919290596	0.9916165080709404
ZNF845	Neuronal_IPC	diploid	chimp	C4955	-10.822791348176448	-0.0804222418705685	-20.81288137739576	-20.89330361926633	0.0772733497074211	0.9227266502925788
LIPE-AS1	Neuronal_IPC	diploid	chimp	C4955	-8.698787977438739	0.2602938204321213	-17.711476037032934	-17.451182216600813	0.229174931627208	0.770825068372792
ZNF90	Neuronal_IPC	diploid	chimp	C4955	-9.97246262129333	-0.2323803536098339	-19.674856837572204	-19.90723719118204	0.207355419263682	0.792644580736318
SMIM7	Neuronal_IPC	diploid	chimp	C4955	-9.997121614284186	-0.4318314001947848	-19.70980640420286	-20.141637804397643	0.3506811575127024	0.6493188424872975
ZNF880	Neuronal_IPC	diploid	chimp	C4955	-11.548059518030726	-0.1841294322395974	-21.67422378677626	-21.858353219015857	0.168171868519332	0.831828131480668
UBA52	Neuronal_IPC	diploid	chimp	C4955	-11.477107087577018	-0.2908585161295463	-21.59440018441532	-21.885258700544863	0.2523785530884384	0.7476214469115616
ZNF844	Neuronal_IPC	diploid	chimp	C4955	-10.741432155170044	-0.0984429566804755	-20.709980050703862	-20.80842300738434	0.0937526135009023	0.9062473864990976
SCAMP4	Neuronal_IPC	diploid	chimp	C4955	-11.328752472776433	-0.3559446503631562	-21.42438461934301	-21.780329269706165	0.299488607786601	0.700511392213399
ZNF737	Neuronal_IPC	diploid	chimp	C4955	-11.229067090208089	0.0431886004654807	-21.30777918887241	-21.264590588406925	0.0422692554315772	0.9577307445684228
ZNF709	Neuronal_IPC	diploid	chimp	C4955	-10.555873064207791	-0.0872569426753527	-20.47055120687593	-20.55780814955128	0.0835584075755263	0.9164415924244736
ZNF585B	Neuronal_IPC	diploid	chimp	C4955	-10.86952013397247	-0.2742590814965631	-20.87141038277263	-21.1456694642692	0.2398648871952957	0.7601351128047042
HAUS5	Neuronal_IPC	diploid	chimp	C4955	-10.794506217237087	-0.4326519828292134	-20.777250562563804	-21.209902545393017	0.351213758727515	0.648786241272485
ZNF564	Neuronal_IPC	diploid	chimp	C4955	-10.787274901688267	-0.3670057861743813	-20.76811669787824	-21.13512248405262	0.30719436366143	0.69280563633857
YJEFN3	Neuronal_IPC	diploid	chimp	C4955	-11.435280857211474	-0.2911691821814379	-21.54689320619462	-21.83806238837606	0.2526107776176534	0.7473892223823466
ZNF345	Neuronal_IPC	diploid	chimp	C4955	-10.658744783043032	0.0727522444058228	-20.60410133604728	-20.531349091641456	0.0701688276350933	0.9298311723649068
ZNF260	Neuronal_IPC	diploid	chimp	C4955	-9.772918605807703	-0.3809196181368825	-19.387760560660755	-19.76868017879764	0.3167671930613434	0.6832328069386565
ZNF432	Neuronal_IPC	diploid	chimp	C4955	-10.687673343790218	-0.288258644255361	-20.641292256743185	-20.929550900998542	0.2504323042134989	0.7495676957865011
ZNF486	Neuronal_IPC	diploid	chimp	C4955	-11.132983494237028	-0.1416551418927483	-21.193587581421188	-21.335242723313936	0.1320794856919857	0.8679205143080143
ZNF225	Neuronal_IPC	diploid	chimp	C4955	-11.627560327265604	-0.115876235406418	-21.76252041191914	-21.87839664732556	0.1094145605781349	0.8905854394218651
ZNF350	Neuronal_IPC	diploid	chimp	C4955	-11.362872770419164	-0.2148656057893384	-21.463859591040897	-21.67872519683024	0.1933501580383317	0.8066498419616682
ZNF253	Neuronal_IPC	diploid	chimp	C4955	-9.487797231378297	-0.1286022431199426	-18.9643202788186	-19.092922521938537	0.120676346971539	0.879323653028461
LSM14A	Neuronal_IPC	diploid	chimp	C4955	-8.266804421197515	-0.7944383447031136	-16.975088495081426	-17.76952683978454	0.5481650608443452	0.4518349391556547
ZNF625	Neuronal_IPC	diploid	chimp	C4955	-10.275182083408527	-0.3471245834667301	-20.095853950483164	-20.44297853394989	0.293282722515399	0.706717277484601
ZNF234	Neuronal_IPC	diploid	chimp	C4955	-11.1717995756058	-0.2656890252721417	-21.2399316148738	-21.50562064014594	0.2333224922366888	0.7666775077633112
ZNF850	Neuronal_IPC	diploid	chimp	C4955	-10.621405779611235	0.245880738651799	-20.55586115637257	-20.309980417720773	0.2179845164148235	0.7820154835851764
ZNF561-AS1	Neuronal_IPC	diploid	chimp	C4955	-10.82154830825082	0.055254379936329	-20.81131873387184	-20.75606435393551	0.0537555882576597	0.9462444117423404
ENSG00000267383	Neuronal_IPC	diploid	chimp	C4955	-8.0112143070361	-0.5335144274762947	-16.522582463439992	-17.056096890916287	0.4134600090653352	0.5865399909346648
ZNF224	Neuronal_IPC	diploid	chimp	C4955	-11.131124750372116	-0.267572919327172	-21.191361122627097	-21.45893404195427	0.2347654717986124	0.7652345282013876
PTOV1-AS1	Neuronal_IPC	diploid	chimp	C4955	-11.221734221625631	-0.0939171341522353	-21.29912661328183	-21.393043747434067	0.0896418032810065	0.9103581967189937
ENSG00000268205	Neuronal_IPC	diploid	chimp	C4955	-10.454673295963946	-0.3268339741612393	-20.33719614694216	-20.6640301211034	0.2787965285014053	0.7212034714985947
ENSG00000268362	Neuronal_IPC	diploid	chimp	C4955	-10.91527595032512	-0.2115444548018992	-20.9283159297709	-21.1398603845728	0.1906666984985888	0.8093333015014111
FBXO17	Neuronal_IPC	diploid	chimp	C4955	-9.99333924062703	-0.19711233453733	-19.704453141682787	-19.90156547622012	0.1789016095760669	0.8210983904239332
ZNF587B	Neuronal_IPC	diploid	chimp	C4955	-10.125422466576266	-0.3569950229063394	-19.889771916530623	-20.246766939436963	0.3002240194234594	0.6997759805765404
ENSG00000269825	Neuronal_IPC	diploid	chimp	C4955	-10.81431732245013	0.2492866273557616	-20.802222695331164	-20.5529360679754	0.2206434435414447	0.7793565564585553
EGLN2	Neuronal_IPC	diploid	chimp	C4955	-11.107675958757149	-0.3074104099222943	-21.16321669586487	-21.47062710578717	0.2646512554520414	0.7353487445479587
KMT2B	Neuronal_IPC	diploid	chimp	C4955	-10.325399607780602	-0.3097312036860167	-20.16399694284661	-20.47372814653263	0.266355869438695	0.7336441305613051
UHRF1	Neuronal_IPC	diploid	chimp	C4955	-9.9455583371683	0.3007233512633114	-19.636592284327868	-19.33586893306456	0.259717457349049	0.740282542650951
ZNF8	Neuronal_IPC	diploid	chimp	C4955	-10.45187616710128	-0.261674602488469	-20.333482430525684	-20.59515703301416	0.2302385385765191	0.7697614614234809
ENSG00000288899	Neuronal_IPC	diploid	chimp	C4955	-10.887392839823304	-0.3589534828852514	-20.893685961294032	-21.252639444179284	0.3015931615329896	0.6984068384670103
ENSG00000290812	Neuronal_IPC	diploid	chimp	C4955	-11.13075078170079	0.0050446091907937	-21.190913091938352	-21.18586848274756	0.0050319065188314	0.9949680934811684
PPP5D1P	Neuronal_IPC	diploid	chimp	C4955	-11.219430023808265	0.3835701369971467	-21.29640560152341	-20.912835464526268	0.3185757166803273	0.6814242833196726
DPM1	Neuronal_IPC	diploid	chimp	C4955	-10.260508304997604	-0.2742322324150877	-20.07585118869556	-20.35008342111065	0.2398444779917368	0.7601555220082632
ZFP64	Neuronal_IPC	diploid	chimp	C4955	-9.86360116977599	-0.2436732411828863	-19.51917545824477	-19.762848699427664	0.2162563124129801	0.78374368758702
RTF2	Neuronal_IPC	diploid	chimp	C4955	-9.787753867461218	-0.5245005105204186	-19.40936708356083	-19.93386759408125	0.4081490861463087	0.5918509138536913
PHF20	Neuronal_IPC	diploid	chimp	C4955	-9.034009762626198	-0.4909251468109942	-18.25831587078068	-18.74924101759167	0.3879401130788945	0.6120598869211055
TOMM34	Neuronal_IPC	diploid	chimp	C4955	-10.51470394222511	-0.2549944379051218	-20.4165373822034	-20.67153182010852	0.225079191867848	0.7749208081321519
ATP9A	Neuronal_IPC	diploid	chimp	C4955	-9.566663439130338	0.1564303580749816	-19.083002287363904	-18.92657192928892	0.1448089272183123	0.8551910727816877
ELMO2	Neuronal_IPC	diploid	chimp	C4955	-9.780679563297408	-0.3053690028310961	-19.39906910527458	-19.70443810810568	0.2631485760420641	0.7368514239579359
EYA2	Neuronal_IPC	diploid	chimp	C4955	-9.408306511566073	2.8866123887331234	-18.84349436051363	-15.956881971780508	0.944235197530293	0.055764802469707
CBFA2T2	Neuronal_IPC	diploid	chimp	C4955	-8.632276336456975	0.2530948295542004	-17.600421149369875	-17.347326319815675	0.223605746788207	0.776394253211793
ITCH	Neuronal_IPC	diploid	chimp	C4955	-8.459730834884391	-0.6290845965749767	-17.308375236586574	-17.93745983316155	0.4669204394199903	0.5330795605800097
SLC35C2	Neuronal_IPC	diploid	chimp	C4955	-10.412495993626871	-0.3229923982137102	-20.28103893862261	-20.604031336836325	0.2760206421166461	0.7239793578833539
RBL1	Neuronal_IPC	diploid	chimp	C4955	-8.910779169528352	-0.2293585233872904	-18.059791451651577	-18.289149975038868	0.2049565592654803	0.7950434407345197
DLGAP4	Neuronal_IPC	diploid	chimp	C4955	-9.420558132661958	-0.2701287643040616	-18.86219562873143	-19.132324393035493	0.2367187953642316	0.7632812046357684
GNAS	Neuronal_IPC	diploid	chimp	C4955	-7.498695726023932	-0.4994802030451826	-15.577543958750542	-16.077024161795723	0.3931539855443274	0.6068460144556725
AURKA	Neuronal_IPC	diploid	chimp	C4955	-8.881889185490259	0.1665536882629154	-18.01282931679185	-17.846275628528936	0.1534226355528027	0.8465773644471973
DNMT3B	Neuronal_IPC	diploid	chimp	C4955	-9.788186028714415	0.0114380674084381	-19.409995865117025	-19.39855779770858	0.0113729014097556	0.9886270985902444
TPX2	Neuronal_IPC	diploid	chimp	C4955	-7.322132985214105	-0.2424443666575814	-15.240339913368844	-15.482784280026426	0.2152925977400084	0.7847074022599917
EPB41L1	Neuronal_IPC	diploid	chimp	C4955	-10.449112521805256	-0.0645374680558711	-20.32981169981753	-20.3943491678734	0.0624990127353863	0.9375009872646136
CRLS1	Neuronal_IPC	diploid	chimp	C4955	-10.294841885363557	-0.2446221121301661	-20.12258891136729	-20.36721102349746	0.2169996313156188	0.7830003686843812
ATRN	Neuronal_IPC	diploid	chimp	C4955	-8.630438169480659	-0.4501723618593267	-17.597339932807287	-18.04751229466661	0.3624817416810202	0.6375182583189798
FKBP1A	Neuronal_IPC	diploid	chimp	C4955	-10.417767374305836	-0.3633298192428924	-20.28807615776398	-20.65140597700688	0.3046429464627258	0.6953570535372742
NSFL1C	Neuronal_IPC	diploid	chimp	C4955	-10.172210222842375	-0.4095447724715022	-19.954616723050687	-20.36416149552219	0.33604756922527	0.66395243077473
DNAAF9	Neuronal_IPC	diploid	chimp	C4955	-8.532231343733272	-0.1097058099502668	-17.431781488019652	-17.54148729796992	0.1039022804446241	0.8960977195553759
ZNF343	Neuronal_IPC	diploid	chimp	C4955	-10.892313624394736	-0.1107652997333268	-20.8998082333315	-21.010573533064825	0.1048511840575114	0.8951488159424885
CPXM1	Neuronal_IPC	diploid	chimp	C4955	-9.14253321556645	0.2952970753755367	-18.430741269996226	-18.135444194620685	0.2556895616844261	0.7443104383155739
MAVS	Neuronal_IPC	diploid	chimp	C4955	-9.91345644002963	-0.350724571872	-19.590754245543582	-19.941478817415582	0.2958223225121267	0.7041776774878733
XRN2	Neuronal_IPC	diploid	chimp	C4955	-8.543861336137208	-0.5401190455595213	-17.45148380746394	-17.991602853023462	0.417321117088629	0.5826788829113709
KIZ	Neuronal_IPC	diploid	chimp	C4955	-9.97507619194188	-0.330749506586269	-19.67856660253857	-20.00931610912484	0.2816149027604039	0.718385097239596
SNX5	Neuronal_IPC	diploid	chimp	C4955	-9.447137260358584	-0.3737268893582311	-18.902668137963367	-19.2763950273216	0.3118351686948725	0.6881648313051275
ESF1	Neuronal_IPC	diploid	chimp	C4955	-9.364642825711698	-0.4599465203254312	-18.7766111654565	-19.23655768578193	0.3686825927463761	0.6313174072536238
RBBP9	Neuronal_IPC	diploid	chimp	C4955	-10.827053698155844	-0.4338562780985242	-20.81823739473233	-21.252093672830856	0.351994618641348	0.6480053813586519
SLC23A2	Neuronal_IPC	diploid	chimp	C4955	-10.300913979873338	-0.159873640340944	-20.13083128202911	-20.29070492237005	0.1477485276318725	0.8522514723681275
TMEM230	Neuronal_IPC	diploid	chimp	C4955	-10.093118671777535	-0.3379852014564691	-19.84475654708299	-20.182741748539463	0.2867941577721096	0.7132058422278904
DZANK1	Neuronal_IPC	diploid	chimp	C4955	-11.126436562158773	0.0472060116449811	-21.18574253507219	-21.13853652342721	0.0461091352791372	0.9538908647208628
TASP1	Neuronal_IPC	diploid	chimp	C4955	-9.036065590288944	-0.184173811798427	-18.26160317013096	-18.445776981929388	0.1682087838656798	0.8317912161343202
KIF16B	Neuronal_IPC	diploid	chimp	C4955	-9.703428986693533	0.5244885577197529	-19.285993264731854	-18.7615047070121	0.4081420118280328	0.5918579881719672
TRMT6	Neuronal_IPC	diploid	chimp	C4955	-10.988066043344023	-0.0890128747660555	-21.018018024147608	-21.107030898913663	0.0851662047724628	0.9148337952275372
PLTP	Neuronal_IPC	diploid	chimp	C4955	-10.130736969840331	0.7226685596353022	-19.8971585581616	-19.17448999852629	0.5145449398706587	0.4854550601293412
PCIF1	Neuronal_IPC	diploid	chimp	C4955	-11.14312961552495	-0.2336850645623336	-21.205729256671564	-21.439414321233897	0.2083889169751086	0.7916110830248914
GSS	Neuronal_IPC	diploid	chimp	C4955	-11.005802317294382	-0.3362757881119229	-21.039721546450707	-21.37599733456263	0.2855739515667413	0.7144260484332586
TRPC4AP	Neuronal_IPC	diploid	chimp	C4955	-8.574098005465801	-0.5111734743170082	-17.502586525208123	-18.01375999952513	0.4002086740348175	0.5997913259651826
PYGB	Neuronal_IPC	diploid	chimp	C4955	-10.124330361397446	-0.2213633166151716	-19.888253327482524	-20.10961664409769	0.1985745437939367	0.8014254562060633
ABHD12	Neuronal_IPC	diploid	chimp	C4955	-9.9351487519429	-0.0618941293185065	-19.621750121871035	-19.68364425118954	0.0600176018995903	0.9399823981004096
GINS1	Neuronal_IPC	diploid	chimp	C4955	-9.756698026006273	-0.4519281442699281	-19.364088232379856	-19.816016376649785	0.3636001029385972	0.6363998970614028
NINL	Neuronal_IPC	diploid	chimp	C4955	-8.680132176607511	-0.1431022842369671	-17.680411734791445	-17.823514019028412	0.1333345818492219	0.866665418150778
UQCC1	Neuronal_IPC	diploid	chimp	C4955	-10.037553026579236	-0.2319356291042851	-19.76685872299576	-19.99879435210004	0.2070028323982396	0.7929971676017604
ZMYND8	Neuronal_IPC	diploid	chimp	C4955	-8.205955520691568	-0.4993358592733941	-16.86849289482384	-17.367828754097236	0.3930663847795458	0.6069336152204542
IFT52	Neuronal_IPC	diploid	chimp	C4955	-10.526355214358947	-0.1480662500930662	-20.431856731436344	-20.57992298152941	0.1376260193069871	0.862373980693013
MYBL2	Neuronal_IPC	diploid	chimp	C4955	-10.513125197395317	-0.0745248692201626	-20.41445961577383	-20.488984484993992	0.0718156094500099	0.92818439054999
NDRG3	Neuronal_IPC	diploid	chimp	C4955	-10.59507095864731	-0.086780524850333	-20.52167744618804	-20.608457971038373	0.0831216944446061	0.916878305555394
NFATC2	Neuronal_IPC	diploid	chimp	C4955	-9.475413989328446	1.2351837163829344	-18.945577238213048	-17.710393521830113	0.7092186638349376	0.2907813361650624
PABPC1L	Neuronal_IPC	diploid	chimp	C4955	-11.396125832223296	0.0418236761280503	-21.502116921791863	-21.460293245663813	0.0409611328885508	0.9590388671114491
STK4	Neuronal_IPC	diploid	chimp	C4955	-9.49377894072875	-0.4687121931101786	-18.973363572590088	-19.442075765700267	0.3741923310010645	0.6258076689989355
SALL4	Neuronal_IPC	diploid	chimp	C4955	-10.313656128899964	0.6691686863255941	-20.148104773024063	-19.47893608669847	0.4878658550100234	0.5121341449899766
ADNP	Neuronal_IPC	diploid	chimp	C4955	-7.880120552046349	-0.9112636084297848	-16.28564032420929	-17.196903932639074	0.5979840877478841	0.402015912252116
CSTF1	Neuronal_IPC	diploid	chimp	C4955	-10.26779217933194	-0.4293805133358681	-20.08578545054133	-20.5151659638772	0.3490877987209295	0.6509122012790705
BMP7	Neuronal_IPC	diploid	chimp	C4955	-10.557890809975564	1.2904908889782725	-20.473190150724992	-19.18269926174672	0.7248643111428591	0.2751356888571409
RAE1	Neuronal_IPC	diploid	chimp	C4955	-10.322200044188714	-0.3923798697399157	-20.15966966469928	-20.552049534439195	0.3245525168391805	0.6754474831608195
TPD52L2	Neuronal_IPC	diploid	chimp	C4955	-10.469906729841584	-0.4650442163640954	-20.3573951315062	-20.822439347870297	0.371892668046851	0.6281073319531489
DNAJC5	Neuronal_IPC	diploid	chimp	C4955	-10.35348745434318	-0.415235453823641	-20.20190053767712	-20.61713599150076	0.3398151806363114	0.6601848193636886
NELFCD	Neuronal_IPC	diploid	chimp	C4955	-10.130122025483724	-0.534748924291808	-19.89630412187641	-20.431053046168216	0.4141836440618652	0.5858163559381347
PRPF6	Neuronal_IPC	diploid	chimp	C4955	-9.454466605191204	-0.6313100833030844	-18.91380488821853	-19.545114971521617	0.4681054817699699	0.5318945182300301
PRELID3B	Neuronal_IPC	diploid	chimp	C4955	-11.492994310422857	-0.4188057656283276	-21.61235746760818	-22.03116323323651	0.3421680435636654	0.6578319564363345
MTG2	Neuronal_IPC	diploid	chimp	C4955	-10.87883284258543	-0.2459427698954393	-20.883024866905952	-21.12896763680139	0.2180330243032985	0.7819669756967015
PSMA7	Neuronal_IPC	diploid	chimp	C4955	-10.555339615193931	-0.421221531437812	-20.46985339613594	-20.89107492757375	0.3437552935283902	0.6562447064716097
TCFL5	Neuronal_IPC	diploid	chimp	C4955	-10.964170904980593	-0.2395228751306675	-20.988682865455807	-21.228205740586475	0.212996729666595	0.787003270333405
DIDO1	Neuronal_IPC	diploid	chimp	C4955	-8.831830997439729	-0.5886657854752428	-17.931079158762355	-18.5197449442376	0.4449326301443591	0.5550673698556409
GID8	Neuronal_IPC	diploid	chimp	C4955	-10.328491770005805	-0.4275880959749081	-20.1681771040685	-20.59576520004341	0.3479200461535511	0.6520799538464489
ARFGAP1	Neuronal_IPC	diploid	chimp	C4955	-10.68248949312731	-0.3909429425219279	-20.63463960751197	-21.0255825500339	0.3235812503137716	0.6764187496862284
GMEB2	Neuronal_IPC	diploid	chimp	C4955	-10.93947462678524	-0.3638634584131459	-20.95824938762369	-21.32211284603684	0.3050139172327349	0.694986082767265
CDC25B	Neuronal_IPC	diploid	chimp	C4955	-9.641979545269534	0.1510326973338784	-19.19523111755545	-19.044198420221573	0.1401804156084488	0.8598195843915513
ISM1	Neuronal_IPC	diploid	chimp	C4955	-10.592773342251784	1.934756266024248	-20.51868875016591	-18.583932484141663	0.8555405257850219	0.1444594742149781
RNF24	Neuronal_IPC	diploid	chimp	C4955	-9.648193080191296	0.4586341667476432	-19.204441472515924	-18.74580730576828	0.3678535372002292	0.6321464627997708
NDUFAF5	Neuronal_IPC	diploid	chimp	C4955	-10.31543259189148	-0.2300208808321783	-20.15051051170403	-20.38053139253621	0.2054829878462691	0.7945170121537308
CSNK2A1	Neuronal_IPC	diploid	chimp	C4955	-9.239309260720926	-0.4300208067884377	-18.58260152212065	-19.012622328909096	0.3495044401409851	0.650495559859015
RSPO4	Neuronal_IPC	diploid	chimp	C4955	-10.943640828061692	0.6971081138781229	-20.963391622048853	-20.26628350817073	0.5019765495843649	0.4980234504156351
CDS2	Neuronal_IPC	diploid	chimp	C4955	-10.054676655212765	-0.314397948238355	-19.790927411929893	-20.105325360168248	0.2697716227650686	0.7302283772349314
HM13	Neuronal_IPC	diploid	chimp	C4955	-9.62387809196392	-0.392086847776845	-19.168357137876274	-19.56044398565312	0.3243545668912888	0.6756454331087112
SEC23B	Neuronal_IPC	diploid	chimp	C4955	-10.13262167884637	-0.3959133502557215	-19.89977682210887	-20.29569017236459	0.3269349856779128	0.6730650143220872
PLCB4	Neuronal_IPC	diploid	chimp	C4955	-8.943573750654084	1.4840071198068756	-18.112907202402187	-16.62890008259531	0.77327265795456	0.2267273420454399
MYL9	Neuronal_IPC	diploid	chimp	C4955	-9.777943220709972	0.7628008214173079	-19.395083276826707	-18.6322824554094	0.5336415905181897	0.4663584094818103
TM9SF4	Neuronal_IPC	diploid	chimp	C4955	-9.32491787012322	-0.6193404278250051	-18.715444370060425	-19.33478479788543	0.4617006321844131	0.5382993678155868
CRNKL1	Neuronal_IPC	diploid	chimp	C4955	-9.805333817045636	-0.3740171357028039	-19.43491654238841	-19.808933678091226	0.3120348770379121	0.6879651229620879
POFUT1	Neuronal_IPC	diploid	chimp	C4955	-10.186909616512365	-0.4352968907623662	-19.974902676377173	-20.41019956713954	0.352927471298961	0.647072528701039
KIF3B	Neuronal_IPC	diploid	chimp	C4955	-10.151751521244307	-0.320295285829701	-19.926313810784016	-20.24660909661372	0.2740653527925054	0.7259346472074946
NOP56	Neuronal_IPC	diploid	chimp	C4955	-9.75808207596168	-0.2529613135025493	-19.366110080341524	-19.61907139384408	0.2235020787724755	0.7764979212275245
MANBAL	Neuronal_IPC	diploid	chimp	C4955	-10.842724456258834	-0.2624158772097367	-20.837899199648323	-21.10031507685806	0.2308089318541007	0.7691910681458992
IDH3B	Neuronal_IPC	diploid	chimp	C4955	-10.732329128709612	-0.410709673741831	-20.69838797110182	-21.10909764484365	0.3368205579401376	0.6631794420598623
MAPRE1	Neuronal_IPC	diploid	chimp	C4955	-9.753232564725533	-0.4169924701832456	-19.35902420938852	-19.776016679571768	0.3409741177304322	0.6590258822695678
JAG1	Neuronal_IPC	diploid	chimp	C4955	-9.38828367348449	1.12494751888395	-18.812869041368028	-17.68792152248408	0.6753304940707372	0.3246695059292628
CDK5RAP1	Neuronal_IPC	diploid	chimp	C4955	-10.2013531044511	-0.3676514650012699	-19.994795201968767	-20.36244666697004	0.3076415492073076	0.6923584507926924
TTI1	Neuronal_IPC	diploid	chimp	C4955	-9.70960168092199	-0.384765662227096	-19.295070538997056	-19.679836201224152	0.3193898898240952	0.6806101101759048
E2F1	Neuronal_IPC	diploid	chimp	C4955	-11.540122600686376	0.2532503524287044	-21.665342360171493	-21.41209200774279	0.2237264844652362	0.7762735155347638
RPRD1B	Neuronal_IPC	diploid	chimp	C4955	-9.477063022740523	-0.4596129873488692	-18.948074877166803	-19.40768786451568	0.3684719924532604	0.6315280075467395
CHMP4B	Neuronal_IPC	diploid	chimp	C4955	-10.38707709555846	-0.3974832304249496	-20.2470304441977	-20.64451367462265	0.3279907881379884	0.6720092118620116
ACTR5	Neuronal_IPC	diploid	chimp	C4955	-11.559902559741468	-0.051416907240899	-21.68745376653779	-21.73887067377869	0.0501174249529148	0.9498825750470852
AHCY	Neuronal_IPC	diploid	chimp	C4955	-10.447567503113932	-0.3843050096766803	-20.327758937331183	-20.712063947007863	0.3190762928169189	0.6809237071830812
FAM83D	Neuronal_IPC	diploid	chimp	C4955	-9.157023072028307	0.1201666150968171	-18.45359269758826	-18.33342608249144	0.1132273253072413	0.8867726746927587
DHX35	Neuronal_IPC	diploid	chimp	C4955	-10.13760979087234	-0.1982761825691063	-19.906703097342348	-20.10497927991145	0.1798566874311078	0.8201433125688922
DNTTIP1	Neuronal_IPC	diploid	chimp	C4955	-11.128916330341523	-0.1580234918544007	-21.18871495211644	-21.34673844397084	0.1461702763106723	0.8538297236893277
PIGU	Neuronal_IPC	diploid	chimp	C4955	-9.98901469990212	-0.287329253222925	-19.698329186629184	-19.985658439852106	0.2497353388923396	0.7502646611076603
APMAP	Neuronal_IPC	diploid	chimp	C4955	-10.02586365907867	-0.2602650243743661	-19.750396123996065	-20.01066114837043	0.2291527345844278	0.7708472654155721
RPN2	Neuronal_IPC	diploid	chimp	C4955	-8.454614657044093	0.108406622405166	-17.29962878388304	-17.191222161477874	0.1027373248641537	0.8972626751358461
TGIF2	Neuronal_IPC	diploid	chimp	C4955	-10.096625415490523	-0.2333378618792707	-19.849652857588943	-20.082990719468214	0.2081140197633769	0.791885980236623
FAM210B	Neuronal_IPC	diploid	chimp	C4955	-10.827048534878063	-0.1056795211290868	-20.81823090872265	-20.923910429851738	0.1002870591349828	0.8997129408650172
TTPAL	Neuronal_IPC	diploid	chimp	C4955	-11.212057328628122	-0.3321478047202006	-21.28769241063084	-21.61984021535104	0.2826187173217464	0.7173812826782536
PREX1	Neuronal_IPC	diploid	chimp	C4955	-9.846107741296942	1.547980286514566	-19.493946891784137	-17.94596660526957	0.7873229128811831	0.2126770871188169
NCOA3	Neuronal_IPC	diploid	chimp	C4955	-9.08147566791733	-0.3293313604638115	-18.3340083869002	-18.663339747364013	0.2805954049927819	0.7194045950072181
PIGT	Neuronal_IPC	diploid	chimp	C4955	-10.556681186555794	-0.2254529262821272	-20.471608217231424	-20.69706114351355	0.2018453683304744	0.7981546316695255
NCOA5	Neuronal_IPC	diploid	chimp	C4955	-9.026860568905263	-0.6656852587949764	-18.246877907515263	-18.91256316631024	0.4860787620326457	0.5139212379673543
VAPB	Neuronal_IPC	diploid	chimp	C4955	-9.159181487922972	-0.7002525311977834	-18.45699321978661	-19.1572457509844	0.5035400836573709	0.4964599163426291
PARD6B	Neuronal_IPC	diploid	chimp	C4955	-9.754359827648152	0.3304946075576147	-19.360671712745777	-19.03017710518816	0.2814317637569324	0.7185682362430676
CHD6	Neuronal_IPC	diploid	chimp	C4955	-7.946385758644045	-0.5436935887200818	-16.405820647125818	-16.949514235845896	0.4194002097872741	0.5805997902127258
PLCG1	Neuronal_IPC	diploid	chimp	C4955	-8.955661144412618	-0.1095810951215945	-18.132432658371016	-18.24201375349261	0.1037905168019091	0.8962094831980907
SRSF6	Neuronal_IPC	diploid	chimp	C4955	-8.390355232209455	-0.841419444475573	-17.189346503939774	-18.030765948415347	0.5689018309840885	0.4310981690159113
ARFGEF2	Neuronal_IPC	diploid	chimp	C4955	-9.186268766798245	-0.4430578395171665	-18.499592671502363	-18.94265051101953	0.3579299310089967	0.6420700689910032
ZNFX1	Neuronal_IPC	diploid	chimp	C4955	-10.340155503720364	-0.0791926877250404	-20.183928341133296	-20.263121028858336	0.0761381095527672	0.923861890447233
CSE1L	Neuronal_IPC	diploid	chimp	C4955	-8.412105629540097	-0.6757224195648915	-17.226763064759698	-17.902485484324586	0.4912112711224468	0.5087887288775531
RAB22A	Neuronal_IPC	diploid	chimp	C4955	-9.488003542245757	-0.39473036476409	-18.96463229858595	-19.35936266335004	0.3261382883832865	0.6738617116167134
PTGIS	Neuronal_IPC	diploid	chimp	C4955	-10.969261862423345	0.5912747267229153	-20.994941998879906	-20.403667272156987	0.4463788808888672	0.5536211191111328
STAU1	Neuronal_IPC	diploid	chimp	C4955	-8.884885447569149	-0.6576394527573016	-18.01770731425045	-18.67534676700776	0.4819271723868701	0.5180728276131299
STX16	Neuronal_IPC	diploid	chimp	C4955	-9.406032844322892	-0.6855818185131567	-18.840020602645904	-19.52560242115906	0.4962029741490941	0.5037970258509059
PMEPA1	Neuronal_IPC	diploid	chimp	C4955	-10.396144929325706	0.8142113091866109	-20.25917667827225	-19.444965369085644	0.5570114293631361	0.4429885706368638
RNF114	Neuronal_IPC	diploid	chimp	C4955	-10.276666814273728	-0.3921770353266537	-20.097875586782724	-20.490052622109378	0.3244154989497425	0.6755845010502575
DDX27	Neuronal_IPC	diploid	chimp	C4955	-9.941851435885445	-0.4347720718223086	-19.631309298552296	-20.066081370374604	0.3525877862515312	0.6474122137484687
GPCPD1	Neuronal_IPC	diploid	chimp	C4955	-9.25772175201469	-0.333078569663499	-18.61129138887907	-18.94436995854257	0.2832861200249399	0.71671387997506
PANK2	Neuronal_IPC	diploid	chimp	C4955	-9.563153490552498	-0.3489919777445784	-19.077745633270464	-19.42673761101504	0.2946012108634835	0.7053987891365164
GZF1	Neuronal_IPC	diploid	chimp	C4955	-11.110172605443438	-0.2391746711970555	-21.16621830139295	-21.405392972590004	0.2127226443160701	0.7872773556839299
NAPB	Neuronal_IPC	diploid	chimp	C4955	-11.077038845008344	-0.1847180305715419	-21.126285975211832	-21.31100400578337	0.1686613371056581	0.831338662894342
PSMF1	Neuronal_IPC	diploid	chimp	C4955	-9.615442892336995	-0.4947427944245924	-19.15581256670201	-19.650555361126607	0.3902722875030063	0.6097277124969936
DTD1	Neuronal_IPC	diploid	chimp	C4955	-10.926359542448616	0.3875653123351342	-20.94204009836256	-20.554474786027427	0.3212926951551504	0.6787073048448495
RBCK1	Neuronal_IPC	diploid	chimp	C4955	-11.3391609295618	-0.2393155146646605	-21.436450137164	-21.67576565182866	0.212833519380614	0.7871664806193861
TMX4	Neuronal_IPC	diploid	chimp	C4955	-9.657312222553	-0.3472983287742046	-19.217945449684454	-19.56524377845865	0.293405500659701	0.7065944993402989
STK35	Neuronal_IPC	diploid	chimp	C4955	-9.756743967231474	-0.3737598737487105	-19.36415535012437	-19.73791522387308	0.3118578670180352	0.6881421329819648
SNRPB	Neuronal_IPC	diploid	chimp	C4955	-10.322634235846431	-0.4122079591836289	-20.160257005910857	-20.57246496509449	0.3378134460428396	0.6621865539571604
NRSN2	Neuronal_IPC	diploid	chimp	C4955	-11.00146791044946	-0.1767496594851358	-21.034423176412616	-21.211172835897752	0.1620104590002291	0.837989540999771
RRBP1	Neuronal_IPC	diploid	chimp	C4955	-7.761464035562993	0.3143570166849831	-16.06834283833925	-15.753985821654268	0.2697417327715544	0.7302582672284457
ZNF133	Neuronal_IPC	diploid	chimp	C4955	-9.694056246317192	-0.186949179983685	-19.272196215448645	-19.45914539543233	0.1705141101992711	0.829485889800729
FLRT3	Neuronal_IPC	diploid	chimp	C4955	-9.529977362288934	0.3467420618451414	-19.02794317419455	-18.68120111234941	0.2930123361653953	0.7069876638346047
DSTN	Neuronal_IPC	diploid	chimp	C4955	-8.80980166600771	0.1979516351555332	-17.89495109404224	-17.696999458886708	0.1795904688423139	0.8204095311576861
SNRPB2	Neuronal_IPC	diploid	chimp	C4955	-10.75993081324351	-0.352061260882877	-20.73348798100068	-21.08554924188356	0.2967629602651996	0.7032370397348003
MGME1	Neuronal_IPC	diploid	chimp	C4955	-9.141002056382348	-0.5712391156459162	-18.428324187812	-18.999563303457915	0.435174878742963	0.564825121257037
TBC1D20	Neuronal_IPC	diploid	chimp	C4955	-10.269667342062515	-0.4545256460119198	-20.088341286939908	-20.542866932951828	0.3652510077375487	0.6347489922624513
MCM8	Neuronal_IPC	diploid	chimp	C4955	-9.364771095366814	-0.148863841173668	-18.776808180619994	-18.925672021793662	0.1383135668747784	0.8616864331252215
ID1	Neuronal_IPC	diploid	chimp	C4955	-10.741967652143638	0.3824249080088328	-20.710661475637227	-20.328236567628394	0.3177948828062768	0.6822051171937233
RALY	Neuronal_IPC	diploid	chimp	C4955	-8.733757941771477	-0.3300207685563272	-17.7695261316749	-18.09954690023123	0.28109119742108	0.7189088025789201
DYNLRB1	Neuronal_IPC	diploid	chimp	C4955	-10.95474312871428	-0.2668631805611739	-20.977078689237903	-21.24394186979908	0.234222162407806	0.765777837592194
EIF2S2	Neuronal_IPC	diploid	chimp	C4955	-9.729062240214216	-0.3464473127501186	-19.323640606738845	-19.670087919488964	0.2928039214777764	0.7071960785222237
ERGIC3	Neuronal_IPC	diploid	chimp	C4955	-9.894681049738969	-0.3330531705325334	-19.56385364318054	-19.89690681371308	0.2832679158840538	0.7167320841159461
CEP250	Neuronal_IPC	diploid	chimp	C4955	-9.53577874257685	-0.1565678940900419	-19.03666712745904	-19.19323502154908	0.1449265387024851	0.8550734612975149
PLAGL2	Neuronal_IPC	diploid	chimp	C4955	-10.78400015052487	-0.3776940650440536	-20.763977073177188	-21.14167113822124	0.3145598313003404	0.6854401686996596
MMP24OS	Neuronal_IPC	diploid	chimp	C4955	-11.42545813827656	0.194209933589299	-21.53568785733067	-21.341477923741373	0.1765149910427191	0.8234850089572808
ZBTB46	Neuronal_IPC	diploid	chimp	C4955	-10.824227402734197	0.5512159489973419	-20.81468629439332	-20.26347034539598	0.4237513048164166	0.5762486951835833
ZNF337	Neuronal_IPC	diploid	chimp	C4955	-10.21699675511975	-0.3191093267132138	-20.016295648184247	-20.33540497489746	0.2732039132646129	0.7267960867353871
TAF4	Neuronal_IPC	diploid	chimp	C4955	-9.7107090283252	-0.2044794895062551	-19.296698180951843	-19.50117767045809	0.1849285407358655	0.8150714592641344
LAMA5	Neuronal_IPC	diploid	chimp	C4955	-10.578720169255414	0.5032357298025332	-20.50038666816776	-19.997150938365223	0.3954287378690084	0.6045712621309915
OSBPL2	Neuronal_IPC	diploid	chimp	C4955	-10.118132752889332	-0.2038216849471119	-19.879631135899235	-20.083452820846347	0.1843922066317642	0.8156077933682359
AAR2	Neuronal_IPC	diploid	chimp	C4955	-11.0280743253858	-0.381013941664218	-21.06689011967983	-21.447904061344047	0.3168316349504442	0.6831683650495557
RBM39	Neuronal_IPC	diploid	chimp	C4955	-8.050733610996526	-0.8699721247575738	-16.593365681345997	-17.46333780610357	0.5810367722135905	0.4189632277864094
GGT7	Neuronal_IPC	diploid	chimp	C4955	-10.643657909188814	-0.1763121410657717	-20.58464194070254	-20.76095408176831	0.161643742924138	0.8383562570758619
ACSS2	Neuronal_IPC	diploid	chimp	C4955	-10.92380228763449	-0.0545634478968716	-20.93887568389477	-20.993439131791646	0.053101571761972	0.946898428238028
PCED1A	Neuronal_IPC	diploid	chimp	C4955	-11.247341398527611	-0.2204423539339828	-21.32929758835235	-21.549739942286333	0.1978361208792349	0.802163879120765
SNAP25	Neuronal_IPC	diploid	chimp	C4955	-10.374293017802923	0.7146926711569853	-20.22987963208979	-19.515186960932805	0.5106575222532249	0.4893424777467751
BTBD3	Neuronal_IPC	diploid	chimp	C4955	-9.257109236400025	0.1299447840503482	-18.610338025839017	-18.48039324178867	0.1218560828677417	0.8781439171322583
PCNA	Neuronal_IPC	diploid	chimp	C4955	-10.630635237308006	-0.0696946851651709	-20.56780998428697	-20.637504669452145	0.0673214629669619	0.932678537033038
POLR3F	Neuronal_IPC	diploid	chimp	C4955	-10.613154604703276	-0.4631015226872678	-20.545165055740817	-21.008266578428085	0.370671261879816	0.629328738120184
RIN2	Neuronal_IPC	diploid	chimp	C4955	-9.405684810319846	0.3464249838651234	-18.839488781506684	-18.49306379764156	0.2927881304015721	0.707211869598428
PTPRA	Neuronal_IPC	diploid	chimp	C4955	-8.576813826129415	-0.4856671343649949	-17.507167948258825	-17.992835082623824	0.3847134190109308	0.6152865809890692
CTNNBL1	Neuronal_IPC	diploid	chimp	C4955	-9.611961370578246	-0.3468599968216175	-19.15063098529393	-19.497490982115547	0.2930957098224668	0.7069042901775332
OSER1	Neuronal_IPC	diploid	chimp	C4955	-10.560538228057268	-0.2156375080676049	-20.476651441031585	-20.69228894909919	0.1939725726365774	0.8060274273634227
SERINC3	Neuronal_IPC	diploid	chimp	C4955	-9.35433755420084	-0.3176568307854452	-18.76077254795116	-19.0784293787366	0.272147477859984	0.7278525221400158
SLX4IP	Neuronal_IPC	diploid	chimp	C4955	-9.542575696598451	-0.1391522011640375	-19.04688000556388	-19.18603220672792	0.1299044111816685	0.8700955888183315
KAT14	Neuronal_IPC	diploid	chimp	C4955	-10.68977578673588	-0.2354617239707827	-20.64398894307804	-20.879450667048825	0.2097940916255941	0.7902059083744057
COMMD7	Neuronal_IPC	diploid	chimp	C4955	-11.744406519715962	-0.2346067686372599	-21.890099658613178	-22.12470642725044	0.2091182119873668	0.7908817880126331
DSN1	Neuronal_IPC	diploid	chimp	C4955	-10.135832300745388	-0.1575237526374486	-19.904235497819258	-20.061759250456703	0.1457434774779705	0.8542565225220293
SOGA1	Neuronal_IPC	diploid	chimp	C4955	-8.620219618191072	-0.2761622178167685	-17.580199361367928	-17.856361579184696	0.2413101522323252	0.7586898477676748
LSM14B	Neuronal_IPC	diploid	chimp	C4955	-10.32804072188455	-0.5867937341720192	-20.16756746545017	-20.75436119962219	0.443892542306103	0.556107457693897
YTHDF1	Neuronal_IPC	diploid	chimp	C4955	-10.083529588936075	-0.4276263874943567	-19.83135572436406	-20.25898211185841	0.347945014807739	0.652054985192261
CABLES2	Neuronal_IPC	diploid	chimp	C4955	-11.24373869032635	-0.4309875158679048	-21.32506037645117	-21.75604789231907	0.3501329762501235	0.6498670237498765
SLC13A3	Neuronal_IPC	diploid	chimp	C4955	-10.69021886200415	0.7375093666217546	-20.64455714313248	-19.907047776510723	0.5216962875768557	0.4783037124231443
B4GALT5	Neuronal_IPC	diploid	chimp	C4955	-9.411703523482467	-0.3525340692627275	-18.848682545948662	-19.20121661521139	0.2970953780394603	0.7029046219605397
BLCAP	Neuronal_IPC	diploid	chimp	C4955	-9.77349635605657	0.0457775107035516	-19.388602801510547	-19.342825290807	0.044745527555287	0.955254472444713
YWHAB	Neuronal_IPC	diploid	chimp	C4955	-8.507898705277864	-0.4665135758108149	-17.390475965805003	-17.856989541615818	0.3728149057733252	0.6271850942266748
ZSWIM1	Neuronal_IPC	diploid	chimp	C4955	-11.39412325281581	-0.4249003439768834	-21.499818959580544	-21.924719303557428	0.3461650595268256	0.6538349404731744
PKIG	Neuronal_IPC	diploid	chimp	C4955	-10.482630709872558	0.223424788502438	-20.37423264292969	-20.15080785442726	0.2002249581158058	0.7997750418841941
RALGAPB	Neuronal_IPC	diploid	chimp	C4955	-8.933760796821971	-0.5920308702339662	-18.09703522166527	-18.689066091899235	0.4467973396782769	0.5532026603217232
ASXL1	Neuronal_IPC	diploid	chimp	C4955	-8.19706407084194	-0.6214699251938605	-16.85285746472684	-17.4743273899207	0.4628457196087797	0.5371542803912202
BCL2L1	Neuronal_IPC	diploid	chimp	C4955	-10.541613915601213	0.1112815064300961	-20.45187993040824	-20.340598423978143	0.1053131466265618	0.8946868533734381
ZNF217	Neuronal_IPC	diploid	chimp	C4955	-9.436884094807022	-0.1701607222023539	-18.88707147305466	-19.05723219525701	0.1564707681749549	0.8435292318250452
SHLD1	Neuronal_IPC	diploid	chimp	C4955	-11.102675392148168	0.2615605467898697	-21.15720115434424	-20.89564060755437	0.2301507378882924	0.7698492621117077
MACROD2	Neuronal_IPC	diploid	chimp	C4955	-8.243868799402762	1.0476677960445324	-16.934992864977968	-15.887325068933436	0.6492451722595473	0.3507548277404526
NAA20	Neuronal_IPC	diploid	chimp	C4955	-10.409062672768323	-0.3309303612168754	-20.276452644731712	-20.607383005948588	0.281744814283894	0.718255185716106
ZHX3	Neuronal_IPC	diploid	chimp	C4955	-9.431163904415484	0.1925322028911545	-18.878361430610887	-18.685829227719733	0.1751322453506257	0.8248677546493742
UBE2C	Neuronal_IPC	diploid	chimp	C4955	-10.743569806974252	-0.0700449037061047	-20.71269990511375	-20.782744808819857	0.067648047092116	0.932351952907884
ZFAS1	Neuronal_IPC	diploid	chimp	C4955	-9.883049786079566	-0.019853199023398	-19.5471550193436	-19.567008218367	0.0196574220083236	0.9803425779916763
SOX12	Neuronal_IPC	diploid	chimp	C4955	-10.096486499920951	-0.3509023344147444	-19.84945894070077	-20.20036127511552	0.2959474878014411	0.7040525121985588
CDH4	Neuronal_IPC	diploid	chimp	C4955	-10.242066786640272	2.7338595169073265	-20.050653963764034	-17.316794446856708	0.935031940158292	0.064968059841708
TSHZ2	Neuronal_IPC	diploid	chimp	C4955	-7.616132366755179	1.0977698758337482	-15.79852480903614	-14.700754933202392	0.6663857440787626	0.3336142559212373
PLCB1	Neuronal_IPC	diploid	chimp	C4955	-8.10146724713968	1.529644855744305	-16.68379694795453	-15.154152092210223	0.7833874176284309	0.216612582371569
SS18L1	Neuronal_IPC	diploid	chimp	C4955	-10.202233942880968	-0.202038610851222	-19.996007059642565	-20.198045670493787	0.1829366201794065	0.8170633798205934
SLC24A3	Neuronal_IPC	diploid	chimp	C4955	-10.307890649405683	2.448865655357089	-20.140292830905032	-17.691427175547943	0.9136084712934596	0.0863915287065404
L3MBTL1	Neuronal_IPC	diploid	chimp	C4955	-10.89614135518992	-0.0200161269900897	-20.90456736197104	-20.92458348896113	0.0198171342200708	0.9801828657799292
RALGAPA2	Neuronal_IPC	diploid	chimp	C4955	-9.248786087073965	0.249026048137928	-18.59737616767757	-18.34835011953964	0.2204403329574998	0.7795596670425001
FAM217B	Neuronal_IPC	diploid	chimp	C4955	-10.719072837205744	-0.2599300899455663	-20.681478640785738	-20.941408730731304	0.2288945080538302	0.7711054919461698
PTPN1	Neuronal_IPC	diploid	chimp	C4955	-9.271179755006974	-0.4323756799354044	-18.63222027215953	-19.064595952094933	0.3510344724440691	0.648965527555931
SULF2	Neuronal_IPC	diploid	chimp	C4955	-9.798629481603813	1.0566011143003915	-19.425179908761685	-18.368578794461293	0.6523646224992429	0.3476353775007572
SNHG17	Neuronal_IPC	diploid	chimp	C4955	-11.37145822152072	-0.011173645577383	-21.473757329040893	-21.48493097461828	0.0111114522572072	0.9888885477427928
ZGPAT	Neuronal_IPC	diploid	chimp	C4955	-11.527430872382702	-0.3395423082397712	-21.65111524640841	-21.99065755464818	0.2879038312626658	0.7120961687373341
SRC	Neuronal_IPC	diploid	chimp	C4955	-10.499141942864036	-0.2191100596016647	-20.39603561295254	-20.61514567255421	0.196766690249496	0.803233309750504
NOL4L	Neuronal_IPC	diploid	chimp	C4955	-9.73346098450574	-0.0146533491201097	-19.330088368688457	-19.344741717808567	0.0145465112805529	0.9854534887194472
SLC2A10	Neuronal_IPC	diploid	chimp	C4955	-10.117958939797356	-0.1252424069307345	-19.87938921898741	-20.00463162591814	0.1177169948547846	0.8822830051452155
SLC9A8	Neuronal_IPC	diploid	chimp	C4955	-10.111752365165968	-0.3023622909271353	-19.87074698290455	-20.173109273831685	0.2609297420685186	0.7390702579314814
ZNF335	Neuronal_IPC	diploid	chimp	C4955	-11.205016936271893	-0.0261253342576068	-21.279362234916423	-21.30548756917403	0.0257870203039296	0.9742129796960703
ZNF334	Neuronal_IPC	diploid	chimp	C4955	-10.344640536187942	-0.3034551436719574	-20.18997820502144	-20.49343334869339	0.2617369958434198	0.7382630041565803
UCKL1	Neuronal_IPC	diploid	chimp	C4955	-11.552008876641928	-0.5681174579169587	-21.678638636666907	-22.246756094583866	0.4334089331328578	0.5665910668671423
NCOA6	Neuronal_IPC	diploid	chimp	C4955	-8.535152377672897	-0.6646929314579495	-17.436732432299593	-18.101425363757546	0.4855685308228125	0.5144314691771875
TOP1	Neuronal_IPC	diploid	chimp	C4955	-7.643685622147152	-0.7417615558437288	-15.84998970447233	-16.59175126031606	0.5237258074583714	0.4762741925416286
PCMTD2	Neuronal_IPC	diploid	chimp	C4955	-9.849301486358277	-0.4892867348194407	-19.49855719621853	-19.98784393103797	0.3869364848668764	0.6130635151331237
ZNF337-AS1	Neuronal_IPC	diploid	chimp	C4955	-10.73478145283196	0.0542217611728225	-20.701512397729548	-20.647290636556725	0.0527779738586148	0.9472220261413852
CPNE1	Neuronal_IPC	diploid	chimp	C4955	-10.293834065504926	-0.3405238598541729	-20.121220195970952	-20.461744055825125	0.2886024474866682	0.7113975525133318
FASTKD5	Neuronal_IPC	diploid	chimp	C4955	-11.118837184038703	-0.5170943849157298	-21.176626082172795	-21.693720467088525	0.4037494920759593	0.5962505079240407
VPS16	Neuronal_IPC	diploid	chimp	C4955	-10.853963553912038	-0.2798739154717893	-20.85197175320227	-21.13184566867406	0.2441209599000877	0.7558790400999122
NPEPL1	Neuronal_IPC	diploid	chimp	C4955	-11.392140985831638	-0.1075576332670919	-21.49754355030762	-21.60510118357471	0.1019752351417909	0.898024764858209
SDCBP2-AS1	Neuronal_IPC	diploid	chimp	C4955	-9.742646786295332	-0.4174239674595519	-19.343541152921127	-19.76096512038068	0.3412584242604889	0.6587415757395111
GNAS-AS1	Neuronal_IPC	diploid	chimp	C4955	-10.510476469341471	-0.0312191709072387	-20.410972586631395	-20.44219175753864	0.0307368844817625	0.9692631155182374
PEDS1	Neuronal_IPC	diploid	chimp	C4955	-10.66171412765127	-0.2831511859238559	-20.60792613609281	-20.89107732201667	0.246594125114318	0.753405874885682
RBM12	Neuronal_IPC	diploid	chimp	C4955	-8.69489432811278	-0.6017224847227852	-17.70499810947183	-18.306720594194616	0.452132869882749	0.547867130117251
UBE2V1	Neuronal_IPC	diploid	chimp	C4955	-9.281706936999848	-0.6271741474597796	-18.648567208198337	-19.27574135565812	0.4659010446042388	0.5340989553957611
ZCCHC3	Neuronal_IPC	diploid	chimp	C4955	-10.435250526114318	-0.4710765370201386	-20.311377865744	-20.78245440276413	0.3756702077591528	0.6243297922408472
RTEL1	Neuronal_IPC	diploid	chimp	C4955	-10.651815550286498	-0.2987599158492813	-20.595169260058448	-20.89392917590773	0.2582625325303671	0.7417374674696329
NORAD	Neuronal_IPC	diploid	chimp	C4955	-8.669297131712309	-0.3776126584645567	-17.66233942925151	-18.039952087716067	0.3145040296894784	0.6854959703105216
ENSG00000286787	Neuronal_IPC	diploid	chimp	C4955	-10.64414468252631	0.4908074002490502	-20.58527047192182	-20.09446307167277	0.3878680408884627	0.6121319591115373
ENSG00000291067	Neuronal_IPC	diploid	chimp	C4955	-9.889823443462287	-0.3002145839393186	-19.5568828845827	-19.857097468522017	0.2593407299556581	0.7406592700443418
PRDM15	Neuronal_IPC	diploid	chimp	C4955	-10.343408277572422	0.0811878600756373	-20.188316393802666	-20.107128533727025	0.077979535660281	0.922020464339719
PFKL	Neuronal_IPC	diploid	chimp	C4955	-10.19473030710658	-0.4467413550907296	-19.985678802523832	-20.43242015761456	0.3602906555553796	0.6397093444446204
HUNK	Neuronal_IPC	diploid	chimp	C4955	-8.981093566967791	0.4806936812347224	-18.1734238228156	-17.692730141580878	0.3816456977782104	0.6183543022217896
COL6A1	Neuronal_IPC	diploid	chimp	C4955	-8.13685487509191	1.327486808180968	-16.746582866047437	-15.419096057866469	0.7348572206738194	0.2651427793261806
IFNAR1	Neuronal_IPC	diploid	chimp	C4955	-10.711615161400193	-0.1726058701839931	-20.67195107503376	-20.84455694521775	0.1585308024029693	0.8414691975970306
SOD1	Neuronal_IPC	diploid	chimp	C4955	-11.04277093847922	-0.2261720042600714	-21.08476585419277	-21.31093785845285	0.2024190974463942	0.7975809025536058
COL6A2	Neuronal_IPC	diploid	chimp	C4955	-8.237190822863687	1.2484107997717206	-16.92329963295533	-15.67488883318361	0.713039527667357	0.286960472332643
TMEM50B	Neuronal_IPC	diploid	chimp	C4955	-10.368284983330572	-0.3296944214918902	-20.221808597201715	-20.551503018693605	0.2808565453568368	0.7191434546431633
APP	Neuronal_IPC	diploid	chimp	C4955	-7.144723005586775	-0.2275699661578568	-14.895510743672055	-15.123080709829914	0.203533306166439	0.796466693833561
DOP1B	Neuronal_IPC	diploid	chimp	C4955	-10.711222254105593	0.6022674536637886	-20.671448820629465	-20.06918136696568	0.4524313591113929	0.5475686408886071
URB1	Neuronal_IPC	diploid	chimp	C4955	-10.421327317071118	-0.2988690807414648	-20.292825624001225	-20.59169470474269	0.2583434998015598	0.7416565001984402
CXADR	Neuronal_IPC	diploid	chimp	C4955	-9.951373336397369	0.5462951443470486	-19.64487438368329	-19.09857923933625	0.4209087093649305	0.5790912906350695
BTG3	Neuronal_IPC	diploid	chimp	C4955	-10.282947932350492	0.085894634218537	-20.106423404397614	-20.02052877017908	0.08230908065289	0.91769091934711
C21orf91	Neuronal_IPC	diploid	chimp	C4955	-10.482867422348058	-0.1346360953747236	-20.374545588635755	-20.50918168401048	0.1259660811919032	0.8740339188080969
CHODL	Neuronal_IPC	diploid	chimp	C4955	-10.648749539861685	1.5511434394469106	-20.59121411067212	-19.04007067122521	0.7879945801797205	0.2120054198202796
NCAM2	Neuronal_IPC	diploid	chimp	C4955	-10.101538380813311	2.932639108864759	-19.85650865598669	-16.923869547121935	0.9467436966626008	0.0532563033373992
MRPL39	Neuronal_IPC	diploid	chimp	C4955	-10.76737603352312	-0.282988085238106	-20.74293082402305	-21.02591890926116	0.2464712340779423	0.7535287659220576
JAM2	Neuronal_IPC	diploid	chimp	C4955	-10.818218261282905	0.4324272475137861	-20.80713102680837	-20.37470377929459	0.3510679371619236	0.6489320628380765
ATP5PF	Neuronal_IPC	diploid	chimp	C4955	-11.116794267463922	-0.1348941318250354	-21.174173450950818	-21.309067582775853	0.1261915847064501	0.8738084152935499
GABPA	Neuronal_IPC	diploid	chimp	C4955	-9.653478470024046	-0.5455896347666781	-19.21227021957942	-19.757859854346098	0.4205000107580392	0.5794999892419608
ADAMTS1	Neuronal_IPC	diploid	chimp	C4955	-8.823056757192267	1.425473415085765	-17.916700545358424	-16.49122713027266	0.7596053701790474	0.2403946298209526
HSPA13	Neuronal_IPC	diploid	chimp	C4955	-9.2919031556111	-0.318833940290876	-18.66438000180583	-18.983213942096707	0.2730037359287227	0.7269962640712774
USP25	Neuronal_IPC	diploid	chimp	C4955	-8.27770539897921	-0.0035365196043422	-16.994110099975448	-16.99764661957979	0.0035302734842311	0.9964697265157688
USP16	Neuronal_IPC	diploid	chimp	C4955	-9.20319697129397	-0.5501384355331531	-18.52614394016153	-19.076282375694685	0.4231300544459234	0.5768699455540766
CCT8	Neuronal_IPC	diploid	chimp	C4955	-9.27221616560762	-0.4705103064085563	-18.633830583722887	-19.104340890131443	0.3753165930147647	0.6246834069852353
BACH1	Neuronal_IPC	diploid	chimp	C4955	-8.73229802972038	0.0646667625190816	-17.767107359263324	-17.702440596744243	0.0626202185865024	0.9373797814134976
TIAM1	Neuronal_IPC	diploid	chimp	C4955	-8.782881122579687	0.9911886944974672	-17.850675398624034	-16.859486704126567	0.6288647377320158	0.3711352622679842
SCAF4	Neuronal_IPC	diploid	chimp	C4955	-8.72881181017292	-0.4096440607885832	-17.76132976486892	-18.1709738256575	0.3361134886721738	0.6638865113278262
VPS26C	Neuronal_IPC	diploid	chimp	C4955	-10.52076567443755	-0.2143242710132718	-20.42451072228369	-20.63883499329696	0.1929133722137573	0.8070866277862426
DYRK1A	Neuronal_IPC	diploid	chimp	C4955	-7.753007033903664	-0.6244443897145153	-16.052752572054768	-16.677196961769283	0.46444109209225	0.5355589079077501
ETS2	Neuronal_IPC	diploid	chimp	C4955	-10.352284201199112	0.3476652393308548	-20.20027988281166	-19.85261464348081	0.2936647100845349	0.7063352899154651
C2CD2	Neuronal_IPC	diploid	chimp	C4955	-10.382403653912158	-0.0097161521076643	-20.24076429277966	-20.250480444887323	0.0096691028044686	0.9903308971955312
MIS18A	Neuronal_IPC	diploid	chimp	C4955	-10.521022340120023	-0.3217440555902051	-20.424848174081657	-20.74659222967186	0.2751163034808703	0.7248836965191296
CFAP298	Neuronal_IPC	diploid	chimp	C4955	-10.90323281097869	-0.2355532964893498	-20.91337696755048	-21.148930264039823	0.2098664494577656	0.7901335505422344
SYNJ1	Neuronal_IPC	diploid	chimp	C4955	-10.167947521292865	0.0912899367878808	-19.948726233934224	-19.857436297146343	0.0872469681511596	0.9127530318488404
PAXBP1	Neuronal_IPC	diploid	chimp	C4955	-8.886074583626675	-0.3049969115671587	-18.019642784529243	-18.3246396960964	0.2628743490488192	0.7371256509511808
IFNAR2	Neuronal_IPC	diploid	chimp	C4955	-10.160159322666765	-0.0662892501458182	-19.93795499687586	-20.00424424702168	0.0641398725401608	0.9358601274598392
IFNGR2	Neuronal_IPC	diploid	chimp	C4955	-10.255820717957242	-0.3933842783673143	-20.069452558718915	-20.46283683708623	0.3252306015245615	0.6747693984754385
GART	Neuronal_IPC	diploid	chimp	C4955	-9.80836239824571	-0.3622124708884762	-19.439312098357288	-19.801524569245764	0.3038655561762244	0.6961344438237755
SON	Neuronal_IPC	diploid	chimp	C4955	-7.323256717461379	-1.1027590274261332	-15.242504904282942	-16.345263931709077	0.6680460509695726	0.3319539490304274
DONSON	Neuronal_IPC	diploid	chimp	C4955	-10.437954489654947	-0.0383899746191717	-20.314976512184373	-20.353366486803544	0.0376624195260212	0.9623375804739788
RUNX1	Neuronal_IPC	diploid	chimp	C4955	-10.141349621647777	1.5021007620858065	-19.911892941250613	-18.409792179164807	0.7773380912176444	0.2226619087823556
MORC3	Neuronal_IPC	diploid	chimp	C4955	-9.475309860099706	-0.4364133033771793	-18.94541950580304	-19.381832809180217	0.3536494681345242	0.6463505318654758
CHAF1B	Neuronal_IPC	diploid	chimp	C4955	-11.119489189022191	0.2702949227061781	-21.177408681144463	-20.907113758438285	0.2368456104135748	0.7631543895864251
HLCS	Neuronal_IPC	diploid	chimp	C4955	-9.478641095063583	0.2225214363172938	-18.950464550758607	-18.72794311444132	0.1995021531595312	0.8004978468404689
PDE9A	Neuronal_IPC	diploid	chimp	C4955	-9.683881079481234	0.3010007173618092	-19.25719893594823	-18.956198218586422	0.2599227581566319	0.740077241843368
NDUFV3	Neuronal_IPC	diploid	chimp	C4955	-10.476578904703516	-0.2768474697728322	-20.36622821409629	-20.64307568386912	0.2418298678461463	0.7581701321538535
PKNOX1	Neuronal_IPC	diploid	chimp	C4955	-9.131080502253718	-0.4042376747830687	-18.41265119013306	-18.81688886491613	0.3325145420468793	0.6674854579531206
RRP1B	Neuronal_IPC	diploid	chimp	C4955	-9.757269511949229	-0.4182469625620157	-19.3649231149385	-19.783170077500515	0.3418003423225685	0.6581996576774314
PDXK	Neuronal_IPC	diploid	chimp	C4955	-10.59689565684661	-0.0089206816738851	-20.52405025962648	-20.532970941300366	0.0088810104455632	0.9911189895544368
AGPAT3	Neuronal_IPC	diploid	chimp	C4955	-10.067943049345963	0.1914574203280424	-19.80953587057664	-19.6180784502486	0.1742452152742139	0.825754784725786
TRAPPC10	Neuronal_IPC	diploid	chimp	C4955	-9.566569472004357	-0.400234377903395	-19.08286158874834	-19.48309596665173	0.3298370437614464	0.6701629562385536
LSS	Neuronal_IPC	diploid	chimp	C4955	-9.4444183894548	0.1112424626767918	-18.89853427050848	-18.78729180783168	0.1052782140118284	0.8947217859881715
MCM3AP	Neuronal_IPC	diploid	chimp	C4955	-9.45728616865952	-0.5975918811480057	-18.91808640486833	-19.51567828601633	0.4498651676914657	0.5501348323085343
C21orf58	Neuronal_IPC	diploid	chimp	C4955	-9.552742131390035	-0.3923065573949102	-19.06213925733097	-19.45444581472588	0.3245029963850538	0.6754970036149461
PCNT	Neuronal_IPC	diploid	chimp	C4955	-8.329702302677461	-0.5625106517561669	-17.084528985479455	-17.647039637235622	0.4302232444244703	0.5697767555755296
DIP2A	Neuronal_IPC	diploid	chimp	C4955	-9.058832684874185	-0.50200570205973	-18.29795403706672	-18.79995973912645	0.3946846409079493	0.6053153590920507
PRMT2	Neuronal_IPC	diploid	chimp	C4955	-9.15946905783624	-0.4208446076392959	-18.457446210634966	-18.878290818274262	0.343507892658162	0.6564921073418382
CYYR1	Neuronal_IPC	diploid	chimp	C4955	-9.542541327891922	0.8402998868127548	-19.04682838651573	-18.206528499702983	0.5684189214534474	0.4315810785465526
ZBTB21	Neuronal_IPC	diploid	chimp	C4955	-10.20169663436807	-0.1636548474808777	-19.995267848148075	-20.158922695628952	0.1509649821116099	0.8490350178883901
NRIP1	Neuronal_IPC	diploid	chimp	C4955	-8.084530571811614	0.8674904276800781	-16.65366255923095	-15.78617213155087	0.5799957411680569	0.4200042588319432
GET1	Neuronal_IPC	diploid	chimp	C4955	-11.06599039297978	-0.1786824916990603	-21.11292384741529	-21.29160633911435	0.1636285878904267	0.8363714121095732
BACE2	Neuronal_IPC	diploid	chimp	C4955	-11.357344057227962	0.4440328639714792	-21.45747834923326	-21.01344548526178	0.3585556599275745	0.6414443400724256
TTC3	Neuronal_IPC	diploid	chimp	C4955	-7.451383603430608	-0.5114484064152549	-15.487771004263768	-15.999219410679023	0.4003735532562414	0.5996264467437585
COL18A1	Neuronal_IPC	diploid	chimp	C4955	-9.557053505319384	0.1047364439615205	-19.068604418419632	-18.96386797445811	0.099438160177394	0.9005618398226061
PTTG1IP	Neuronal_IPC	diploid	chimp	C4955	-9.253108264225611	-0.5918806965212263	-18.6041088613889	-19.195989557910128	0.4467142569426135	0.5532857430573865
PSMG1	Neuronal_IPC	diploid	chimp	C4955	-10.880932200075556	-0.3186738863927409	-20.885640820334903	-21.204314706727644	0.2728873680304089	0.7271126319695911
PCBP3	Neuronal_IPC	diploid	chimp	C4955	-10.10247373943889	0.7111413924035047	-19.857813379093148	-19.146671986689643	0.5089166413617707	0.4910833586382292
UBE2G2	Neuronal_IPC	diploid	chimp	C4955	-9.549190472643778	-0.456338128735144	-19.056810662876387	-19.51314879161153	0.3664004373442912	0.6335995626557088
SUMO3	Neuronal_IPC	diploid	chimp	C4955	-11.078084548173129	-0.0743776431954224	-21.127549451161208	-21.20192709435663	0.0716789464920382	0.9283210535079618
BRWD1	Neuronal_IPC	diploid	chimp	C4955	-8.497068550808782	-0.4580609515759555	-17.372054964415856	-17.83011591599181	0.3674910773832152	0.6325089226167848
SETD4	Neuronal_IPC	diploid	chimp	C4955	-11.022102660735564	-0.2239720527976629	-21.059614878545627	-21.28358693134329	0.2006625266966896	0.7993374733033103
POFUT2	Neuronal_IPC	diploid	chimp	C4955	-9.800244698096098	0.1234096691433315	-19.42752645644663	-19.304116787303297	0.1160985187839737	0.8839014812160264
ADARB1	Neuronal_IPC	diploid	chimp	C4955	-9.107802249114975	0.3634312421063405	-18.375804798266014	-18.012373556159673	0.3047134679899064	0.6952865320100937
SLC5A3	Neuronal_IPC	diploid	chimp	C4955	-8.886118120368595	-0.0810092087135671	-18.019713640984243	-18.10072284969781	0.0778148007338488	0.9221851992661512
LTN1	Neuronal_IPC	diploid	chimp	C4955	-9.173756082705893	-0.3972180135205647	-18.4799317465881	-18.877149760108665	0.3278125362984446	0.6721874637015555
HMGN1	Neuronal_IPC	diploid	chimp	C4955	-9.522855442425474	-0.7348378359797217	-19.01722462641269	-19.752062462392416	0.5204167761869742	0.4795832238130258
ITSN1	Neuronal_IPC	diploid	chimp	C4955	-8.096166743676529	-0.7075584410102423	-16.674371986739096	-17.38193042774934	0.5071539576383886	0.4928460423616114
CRYZL1	Neuronal_IPC	diploid	chimp	C4955	-9.527561640605844	-0.4341508944109122	-19.024308580759183	-19.45845947517009	0.3521855034769376	0.6478144965230623
C21orf62-AS1	Neuronal_IPC	diploid	chimp	C4955	-10.205239765942938	0.7385205398760313	-20.000141354049315	-19.261620814173284	0.5221796910547565	0.4778203089452435
ENSG00000214955	Neuronal_IPC	diploid	chimp	C4955	-10.337676404453529	0.4246395438195378	-20.18058263066383	-19.75594308684429	0.3459945170336843	0.6540054829663159
MIR99AHG	Neuronal_IPC	diploid	chimp	C4955	-8.04981169560633	1.6995666184856084	-16.591717837982845	-14.892151219497237	0.8172372871267108	0.182762712873289
MCM3AP-AS1	Neuronal_IPC	diploid	chimp	C4955	-11.170728679011006	0.0601611742689661	-21.23865689619943	-21.178495721930464	0.0583872423944702	0.94161275760553
LINC00205	Neuronal_IPC	diploid	chimp	C4955	-11.295039886588867	-0.3236343133223798	-21.38516259466803	-21.70879690799041	0.2764852262770876	0.7235147737229124
LINC00310	Neuronal_IPC	diploid	chimp	C4955	-10.797669544366531	0.267697408171994	-20.781243011359354	-20.51354560318736	0.2348607290316916	0.7651392709683084
LINC00159	Neuronal_IPC	diploid	chimp	C4955	-9.828960490126269	0.6385606982827134	-19.469160754154498	-18.830600055871784	0.4719480966366799	0.5280519033633201
ENSG00000232855	Neuronal_IPC	diploid	chimp	C4955	-9.260476538485152	1.8873286551234865	-18.61557824792456	-16.72824959280107	0.8485240867502916	0.1514759132497083
LINC01695	Neuronal_IPC	diploid	chimp	C4955	-10.968445993645888	2.2350614882237885	-20.993939253710003	-18.75887776548621	0.8930144487006557	0.1069855512993443
LINC00649	Neuronal_IPC	diploid	chimp	C4955	-11.010861526851532	0.43666608596941	-21.045901367846465	-20.60923528187705	0.3538128336486099	0.6461871663513901
ATP5PO	Neuronal_IPC	diploid	chimp	C4955	-11.2999797733446	-0.322251006003345	-21.39092337240842	-21.713174378411765	0.2754836904389458	0.7245163095610542
TCP10L	Neuronal_IPC	diploid	chimp	C4955	-10.898900056042852	0.7003193201323442	-20.90799559662632	-20.207676276493974	0.5035732405789655	0.4964267594210344
IL10RB	Neuronal_IPC	diploid	chimp	C4955	-10.984214423224891	-0.0720233509903105	-21.013296920288617	-21.085320271278928	0.0694908327530332	0.9305091672469668
MRPS6	Neuronal_IPC	diploid	chimp	C4955	-9.591583043418758	-0.3519805793684191	-19.120255219994068	-19.472235799362487	0.2967062197468862	0.7032937802531137
LINC02246	Neuronal_IPC	diploid	chimp	C4955	-10.676488808519496	0.6962922349094496	-20.626932261656687	-19.93064002674724	0.501570056923407	0.498429943076593
NCAPH2	Neuronal_IPC	diploid	chimp	C4955	-10.652405796440826	-0.2798941076890492	-20.595930470380782	-20.875824578069835	0.244136222619793	0.7558637773802068
TBC1D22A	Neuronal_IPC	diploid	chimp	C4955	-8.776381938786093	-0.3363899916048503	-17.839965540529963	-18.176355532134814	0.2856555368581595	0.7143444631418405
PHF21B	Neuronal_IPC	diploid	chimp	C4955	-9.78848913125499	0.8819879834742322	-19.41043684883069	-18.528448865356463	0.5860408508078299	0.4139591491921701
UFD1	Neuronal_IPC	diploid	chimp	C4955	-10.842536857340868	-0.3635477943374247	-20.837664100666053	-21.20121189500348	0.3047945004641054	0.6952054995358946
CLTCL1	Neuronal_IPC	diploid	chimp	C4955	-9.987999136018562	-0.0122398673769587	-19.69689053420565	-19.70913040158261	0.0121652648853292	0.9878347351146708
DGCR2	Neuronal_IPC	diploid	chimp	C4955	-9.772497300025076	-0.5828246746814224	-19.387146343353663	-19.96997101803509	0.441680932621517	0.558319067378483
SELENOO	Neuronal_IPC	diploid	chimp	C4955	-10.458363192548852	-0.3086444530367985	-20.34209289131565	-20.650737344352454	0.2655581478197797	0.7344418521802203
GTSE1	Neuronal_IPC	diploid	chimp	C4955	-8.576104570252216	-0.3624816095810778	-17.50597161318766	-17.86845322276874	0.3040528876801013	0.6959471123198988
TTC38	Neuronal_IPC	diploid	chimp	C4955	-10.779769202860209	-0.1403379877381993	-20.75862567936728	-20.89896366710548	0.1309355473745773	0.8690644526254226
GRAMD4	Neuronal_IPC	diploid	chimp	C4955	-11.07553089282869	0.0597157491588227	-21.12446361628363	-21.064747867124808	0.0579677310046838	0.9420322689953164
CELSR1	Neuronal_IPC	diploid	chimp	C4955	-10.753092998948986	1.1978329560650458	-20.72480617447414	-19.526973218409093	0.6981523792705279	0.301847620729472
FBLN1	Neuronal_IPC	diploid	chimp	C4955	-7.393196287229273	0.8381159706065572	-15.376775575733982	-14.538659605127425	0.5674753545812572	0.4325246454187429
NUP50	Neuronal_IPC	diploid	chimp	C4955	-9.536583558977316	-0.637759217051979	-19.03787687924831	-19.675636096300288	0.4715247032990386	0.5284752967009614
CDC45	Neuronal_IPC	diploid	chimp	C4955	-10.651151786023922	0.1064752352093415	-20.594313157565253	-20.48783792235591	0.101002688634223	0.898997311365777
KLHL22	Neuronal_IPC	diploid	chimp	C4955	-10.223511786997143	-0.3416545484431025	-20.025236020646545	-20.366890569089644	0.2894063620073525	0.7105936379926476
MED15	Neuronal_IPC	diploid	chimp	C4955	-9.70654063188732	-0.4407995593575258	-19.29057001514784	-19.731369574505365	0.3564783184540937	0.6435216815459063
SNAP29	Neuronal_IPC	diploid	chimp	C4955	-10.311566887128478	-0.3477609972683773	-20.14527468752031	-20.493035684788687	0.2937323440567999	0.7062676559432001
CRKL	Neuronal_IPC	diploid	chimp	C4955	-9.864824080799504	-0.6752146113923239	-19.52093691921992	-20.19615153061224	0.4909528384362509	0.5090471615637491
LZTR1	Neuronal_IPC	diploid	chimp	C4955	-10.919392464018545	-0.416328813471729	-20.933415913091487	-21.349744726563216	0.3405366056177341	0.659463394382266
CECR2	Neuronal_IPC	diploid	chimp	C4955	-9.0043473297512	0.5955015473139613	-18.21079519727006	-17.615293649956097	0.4487139994944581	0.5512860005055419
SMARCB1	Neuronal_IPC	diploid	chimp	C4955	-9.269488396170564	-0.6096624540956129	-18.629591900660664	-19.23925435475628	0.4564656941075673	0.5435343058924327
BCL2L13	Neuronal_IPC	diploid	chimp	C4955	-10.239888618333696	-0.2723305815209187	-20.04767356786973	-20.32000414939065	0.2383975522258042	0.7616024477741958
CABIN1	Neuronal_IPC	diploid	chimp	C4955	-9.369597924311266	-0.2910820100655159	-18.78421963761042	-19.075301647675936	0.2525456232779414	0.7474543767220587
SF3A1	Neuronal_IPC	diploid	chimp	C4955	-9.239114902263422	-0.5552481064475607	-18.5822983318782	-19.13754643832576	0.4260701521653653	0.5739298478346346
SPECC1L	Neuronal_IPC	diploid	chimp	C4955	-7.993818881253059	-0.7061030936113043	-16.491330726561912	-17.197433820173217	0.506436173246428	0.4935638267535721
PPIL2	Neuronal_IPC	diploid	chimp	C4955	-10.447314098407514	-0.4059158548965734	-20.32742221193713	-20.733338066833703	0.3336337634782246	0.6663662365217753
YPEL1	Neuronal_IPC	diploid	chimp	C4955	-9.84196782460836	0.3724084910976479	-19.487967844879893	-19.115559353782245	0.3109272950402653	0.6890727049597348
SNRPD3	Neuronal_IPC	diploid	chimp	C4955	-10.039924866418568	-0.4240186521724282	-19.770195888712536	-20.194214540884964	0.3455883244043904	0.6544116755956095
PES1	Neuronal_IPC	diploid	chimp	C4955	-11.431378703859568	-0.1619933915298404	-21.54244400202916	-21.704437393559	0.1495531753258741	0.8504468246741258
MAPK1	Neuronal_IPC	diploid	chimp	C4955	-8.829060133205774	-0.632142879845123	-17.92654005076573	-18.558682930610853	0.46854825728893	0.53145174271107
PPM1F	Neuronal_IPC	diploid	chimp	C4955	-11.681490052471872	-0.2578674059415177	-21.82172848795225	-22.079595893893764	0.2273023195638131	0.7726976804361869
TOP3B	Neuronal_IPC	diploid	chimp	C4955	-11.444136235020368	-0.3176393997109059	-21.55697923088176	-21.874618630592668	0.2721347904978402	0.7278652095021598
GRK3	Neuronal_IPC	diploid	chimp	C4955	-9.494746413692283	0.0806002196743804	-18.974825578650947	-18.894225358976566	0.0774375599568357	0.9225624400431643
GGA1	Neuronal_IPC	diploid	chimp	C4955	-10.800305361568874	-0.3023193485232198	-20.784568225452453	-21.08688757397567	0.2608980039335296	0.7391019960664704
HIRA	Neuronal_IPC	diploid	chimp	C4955	-11.327329938641238	-0.1695070611033138	-21.42273400313621	-21.592241064239523	0.155919205682374	0.8440807943176261
HPS4	Neuronal_IPC	diploid	chimp	C4955	-9.847262655294148	-0.4796481456981069	-19.49561428363196	-19.975262429330066	0.3809988482878788	0.6190011517121211
SRRD	Neuronal_IPC	diploid	chimp	C4955	-11.313257415696627	-0.3826618013195926	-21.406384303352752	-21.789046104672344	0.3179564734944737	0.6820435265055262
PATZ1	Neuronal_IPC	diploid	chimp	C4955	-10.42333867697501	-0.3180746553414587	-20.29550799016105	-20.61358264550251	0.2724515289924524	0.7275484710075476
TRIOBP	Neuronal_IPC	diploid	chimp	C4955	-8.897509065297289	-0.5648756804084342	-18.038240051303	-18.60311573171144	0.4315691905488648	0.5684308094511352
TFIP11	Neuronal_IPC	diploid	chimp	C4955	-10.46239723480726	-0.3256574013264242	-20.34744335994203	-20.67310076126845	0.2779474807031247	0.7220525192968753
ANKRD54	Neuronal_IPC	diploid	chimp	C4955	-11.553305373897484	-0.3904883650489488	-21.68008729503255	-22.0705756600815	0.3232736956894577	0.6767263043105423
EIF3L	Neuronal_IPC	diploid	chimp	C4955	-9.72549252813022	-0.5497955596047461	-19.318405334810844	-19.86820089441559	0.4229322257143545	0.5770677742856454
SNU13	Neuronal_IPC	diploid	chimp	C4955	-10.431399273528797	-0.4488804469057683	-20.306249902276345	-20.75513034918211	0.3616575900576571	0.6383424099423429
MICALL1	Neuronal_IPC	diploid	chimp	C4955	-10.876379665748448	-0.2836341618881875	-20.87996696031192	-21.16360112220011	0.2469579141855135	0.7530420858144864
POLR2F	Neuronal_IPC	diploid	chimp	C4955	-11.197629369381042	0.7349495421261595	-21.270611087351075	-20.53566154522491	0.5204703455887312	0.4795296544112688
CCDC134	Neuronal_IPC	diploid	chimp	C4955	-10.66933244365336	-0.2813652072725716	-20.617731540594853	-20.899096747867425	0.2452473560135735	0.7547526439864265
DEPDC5	Neuronal_IPC	diploid	chimp	C4955	-9.936594483048982	-0.2146516698932075	-19.62381270934343	-19.83846437923664	0.1931775682206073	0.8068224317793926
TTC28	Neuronal_IPC	diploid	chimp	C4955	-6.749922945371216	-0.0902861780343896	-14.106534116081423	-14.196820294115817	0.0863303243380023	0.9136696756619976
SEPTIN3	Neuronal_IPC	diploid	chimp	C4955	-11.153852325191217	0.2447935053814234	-21.21853951951816	-20.973746014136736	0.2171338207946292	0.7828661792053708
DDX17	Neuronal_IPC	diploid	chimp	C4955	-7.130107584175459	-1.1017203172553067	-14.86683450170944	-15.968554818964746	0.6677010678887687	0.3322989321112313
DMC1	Neuronal_IPC	diploid	chimp	C4955	-10.018962104553408	0.2493387814158082	-19.740664118256205	-19.4913253368404	0.2206840890901634	0.7793159109098365
TCF20	Neuronal_IPC	diploid	chimp	C4955	-8.827798051183727	-0.4606916959754591	-17.92447207658983	-18.38516377256529	0.3691528598681352	0.6308471401318648
HSCB	Neuronal_IPC	diploid	chimp	C4955	-11.544178272849894	0.0045964851476583	-21.66988217127732	-21.66528568612966	0.0045859374767279	0.9954140625232722
CBY1	Neuronal_IPC	diploid	chimp	C4955	-10.986637823048198	-0.2992996137288522	-21.016267721431888	-21.31556733516074	0.2586627386638438	0.7413372613361563
TOMM22	Neuronal_IPC	diploid	chimp	C4955	-11.355036413410769	-0.3224106642690074	-21.45481313650355	-21.77722380077256	0.2755993562226295	0.7244006437773705
XBP1	Neuronal_IPC	diploid	chimp	C4955	-10.251331760630263	0.0263829396037672	-20.06332112104572	-20.03693818144195	0.0260379504539364	0.9739620495460636
RTCB	Neuronal_IPC	diploid	chimp	C4955	-9.66206938454672	-0.4353942326406468	-19.224983723912807	-19.660377956553454	0.3529904554887391	0.6470095445112609
JOSD1	Neuronal_IPC	diploid	chimp	C4955	-10.583270636171765	-0.2540715942740732	-20.50631708312634	-20.76038867740041	0.2243637310570462	0.7756362689429538
FBXO7	Neuronal_IPC	diploid	chimp	C4955	-9.708696144332508	-0.5041504848035956	-19.293739355654367	-19.79788984045796	0.3959815195860749	0.604018480413925
GTPBP1	Neuronal_IPC	diploid	chimp	C4955	-9.958312524538332	-0.2497129706974412	-19.65474915993056	-19.904462130628	0.2209756461988575	0.7790243538011425
POLDIP3	Neuronal_IPC	diploid	chimp	C4955	-9.906531789652464	-0.5293028617474497	-19.580840742756543	-20.110143604504	0.4109845482168768	0.5890154517831232
TIMP3	Neuronal_IPC	diploid	chimp	C4955	-9.753745575012871	1.3542572318901414	-19.35977400797837	-18.00551677608823	0.7418610393508736	0.2581389606491264
PPP6R2	Neuronal_IPC	diploid	chimp	C4955	-9.37268057824912	-0.3846898370113934	-18.78895063174464	-19.17364046875604	0.3193382804590609	0.6806617195409391
SBF1	Neuronal_IPC	diploid	chimp	C4955	-10.71364751557031	-0.3135195307814803	-20.67454856710324	-20.98806809788472	0.269129895600092	0.730870104399908
SUN2	Neuronal_IPC	diploid	chimp	C4955	-9.35422851946371	0.1443307392023242	-18.76060485912809	-18.61627411992577	0.1343985876100648	0.865601412389935
CYB5R3	Neuronal_IPC	diploid	chimp	C4955	-10.40464119423587	-0.4299262916663764	-20.27054302930896	-20.700469320975333	0.3494429555681796	0.6505570444318204
RHBDD3	Neuronal_IPC	diploid	chimp	C4955	-11.453208876173212	-0.2459286566557957	-21.56729715345909	-21.81322581011489	0.2180219881380992	0.7819780118619007
PACSIN2	Neuronal_IPC	diploid	chimp	C4955	-8.588997710959617	-0.1692103420242894	-17.527704050342003	-17.696914392366292	0.1556687136454164	0.8443312863545835
TTLL1	Neuronal_IPC	diploid	chimp	C4955	-11.557105222600455	-0.1340738072377406	-21.684331253850853	-21.8184050610886	0.1254744840913799	0.87452551590862
AP1B1	Neuronal_IPC	diploid	chimp	C4955	-10.103327690617256	-0.3272091996037894	-19.859004401542418	-20.186213601146207	0.2790670916289079	0.720932908371092
HMGXB4	Neuronal_IPC	diploid	chimp	C4955	-9.015566051260912	-0.6065053498861523	-18.22878793251272	-18.83529328239887	0.4547469880229131	0.5452530119770869
TOM1	Neuronal_IPC	diploid	chimp	C4955	-11.000724823565236	-0.1108201170516274	-21.03351446761664	-21.14433458466826	0.1049002523701724	0.8950997476298277
CHKB	Neuronal_IPC	diploid	chimp	C4955	-11.492650110550883	-0.2943534554832467	-21.611968931214985	-21.906322386698232	0.2549868840706452	0.7450131159293549
THOC5	Neuronal_IPC	diploid	chimp	C4955	-10.233736251562524	-0.3445802995168172	-20.039250358634224	-20.38383065815104	0.2914823437229474	0.7085176562770524
MCM5	Neuronal_IPC	diploid	chimp	C4955	-10.624936155934016	0.1541137806410545	-20.56043364844016	-20.4063198677991	0.1428255143997253	0.8571744856002746
RBFOX2	Neuronal_IPC	diploid	chimp	C4955	-7.357697317588489	-0.3853045714244274	-15.308741255749649	-15.694045827174074	0.3197565780575604	0.6802434219424396
SYNGR1	Neuronal_IPC	diploid	chimp	C4955	-11.538785975221982	-0.2443786876781146	-21.66384548788329	-21.9082241755614	0.2168090066795082	0.7831909933204918
TAB1	Neuronal_IPC	diploid	chimp	C4955	-10.986851057977743	-0.3673568294492497	-21.01652906841878	-21.38388589786803	0.3074375257381546	0.6925624742618453
ASCC2	Neuronal_IPC	diploid	chimp	C4955	-10.062506339505491	-0.2724684219748142	-19.80191399757624	-20.074382419551053	0.238502524618006	0.761497475381994
MTMR3	Neuronal_IPC	diploid	chimp	C4955	-9.2363397958953	-0.510714664184448	-18.577968505489856	-19.088683169674304	0.3999334205573291	0.6000665794426708
MIEF1	Neuronal_IPC	diploid	chimp	C4955	-10.870343367951374	-0.3305994252317355	-20.872437759893067	-21.203037185124803	0.2815070784609275	0.7184929215390725
PNPLA3	Neuronal_IPC	diploid	chimp	C4955	-10.611499207659064	0.3578784434129325	-20.54301757527288	-20.185139131859945	0.3008419428914033	0.6991580571085967
MYH9	Neuronal_IPC	diploid	chimp	C4955	-7.5686329718528	0.3749151362445797	-15.709462834508358	-15.33454769826378	0.3126523927848199	0.68734760721518
SAMM50	Neuronal_IPC	diploid	chimp	C4955	-10.59941582517045	-0.4013447410931264	-20.52732640581361	-20.928671146906737	0.3305807550679355	0.6694192449320646
EIF3D	Neuronal_IPC	diploid	chimp	C4955	-9.67471666332234	-0.5708828350099574	-19.24367445819308	-19.81455729320303	0.4349736066370081	0.5650263933629919
TNRC6B	Neuronal_IPC	diploid	chimp	C4955	-7.768977870343437	-0.6054535014620902	-16.08218292164588	-16.68763642310797	0.4541731627658597	0.5458268372341403
SGSM3	Neuronal_IPC	diploid	chimp	C4955	-10.830919308352234	-0.2610570241318478	-20.82309186819257	-21.08414889232441	0.2297630037332835	0.7702369962667164
IFT27	Neuronal_IPC	diploid	chimp	C4955	-11.722129014146498	-0.2818746536035447	-21.86597734881732	-22.14785200242086	0.2456317640528981	0.7543682359471019
KIAA0930	Neuronal_IPC	diploid	chimp	C4955	-10.99734796577197	-0.0893795027428829	-21.029383632643096	-21.11876313538598	0.0855015469592703	0.9144984530407296
SLC25A17	Neuronal_IPC	diploid	chimp	C4955	-10.43716452376148	-0.3741901976262483	-20.31392530833877	-20.68811550596502	0.3121539273035234	0.6878460726964765
FAM118A	Neuronal_IPC	diploid	chimp	C4955	-10.691214527122623	-0.1383120371416701	-20.64583384779505	-20.78414588493672	0.1291730809962866	0.8708269190037133
ST13	Neuronal_IPC	diploid	chimp	C4955	-9.12553085624602	-0.6595379418852297	-18.40387624684284	-19.063414188728068	0.4829097949732844	0.5170902050267157
RBX1	Neuronal_IPC	diploid	chimp	C4955	-10.71621587819487	-0.4064214282534201	-20.67782998550486	-21.08425141375828	0.333970575344585	0.6660294246554149
EP300	Neuronal_IPC	diploid	chimp	C4955	-8.299979417308602	-0.7802574630812594	-17.03290634901404	-17.8131638120953	0.5417119961269845	0.4582880038730155
L3MBTL2	Neuronal_IPC	diploid	chimp	C4955	-11.219358284869545	-0.2003838388924031	-21.296320869187195	-21.4967047080796	0.1815834473224314	0.8184165526775685
RANGAP1	Neuronal_IPC	diploid	chimp	C4955	-9.775550142791603	-0.3129894252822894	-19.39159628251758	-19.70458570779987	0.2687423546288306	0.7312576453711693
ZC3H7B	Neuronal_IPC	diploid	chimp	C4955	-9.825919910242009	-0.4618630897105618	-19.46475976223067	-19.926622851941232	0.3698913976122002	0.6301086023877998
ACO2	Neuronal_IPC	diploid	chimp	C4955	-9.60463046415594	-0.5085539058495705	-19.13971274649581	-19.648266652345384	0.3986354198664282	0.6013645801335717
TRMU	Neuronal_IPC	diploid	chimp	C4955	-11.372740264042948	-0.2897971718839187	-21.47523412176364	-21.76503129364756	0.2515846481391509	0.7484153518608491
DESI1	Neuronal_IPC	diploid	chimp	C4955	-10.614944876863175	-0.3391760550802729	-20.54748691423633	-20.886662969316603	0.2876429760243875	0.7123570239756125
CERK	Neuronal_IPC	diploid	chimp	C4955	-9.634851109448055	-0.3442803222548676	-19.18465550264754	-19.52893582490241	0.2912697726547251	0.7087302273452749
BRD1	Neuronal_IPC	diploid	chimp	C4955	-9.448328349056649	-0.3360929679827328	-18.904478665852643	-19.240571633835376	0.2854433281643402	0.7145566718356597
ZBED4	Neuronal_IPC	diploid	chimp	C4955	-10.007961726486448	-0.4019105894900897	-19.72513345058652	-20.12704404007661	0.3309594377259851	0.6690405622740149
TUBGCP6	Neuronal_IPC	diploid	chimp	C4955	-10.807644604197344	-0.4740598437502578	-20.79382004100032	-21.26787988475057	0.3775299994862071	0.6224700005137929
DGCR8	Neuronal_IPC	diploid	chimp	C4955	-9.720388072912383	-0.385046251948566	-19.31091500239877	-19.69596125434734	0.3195808352354264	0.6804191647645736
YWHAH	Neuronal_IPC	diploid	chimp	C4955	-10.077462685437624	-0.368716837001422	-19.82286809071225	-20.19158492771368	0.3083787757348702	0.6916212242651298
MGAT3	Neuronal_IPC	diploid	chimp	C4955	-11.697973459524048	-0.2495309242145005	-21.83971417883782	-22.08924510305232	0.2208338146455468	0.7791661853544531
ATF4	Neuronal_IPC	diploid	chimp	C4955	-8.977848855729755	-0.3804793478567987	-18.168200987672417	-18.548680335529216	0.3164663197341381	0.6835336802658619
TPST2	Neuronal_IPC	diploid	chimp	C4955	-11.517205649280369	0.1346244584925031	-21.63963060881172	-21.50500615031921	0.1259559101029536	0.8740440898970465
ATXN10	Neuronal_IPC	diploid	chimp	C4955	-8.111820099449933	-0.6107343868291508	-16.702190118550156	-17.312924505379307	0.4570480141621312	0.5429519858378687
ATP6V1E1	Neuronal_IPC	diploid	chimp	C4955	-10.527907457790812	-0.4239111773394164	-20.43389569480985	-20.85780687214927	0.3455179878391973	0.6544820121608026
MORC2	Neuronal_IPC	diploid	chimp	C4955	-9.797142937832763	-0.3749678700129166	-19.42301985265106	-19.797987722663976	0.3126886382586171	0.6873113617413829
LARGE1	Neuronal_IPC	diploid	chimp	C4955	-8.488379404001774	1.0835442301613725	-17.35725937743684	-16.273715147275468	0.6616059486512995	0.3383940513487004
SLC2A11	Neuronal_IPC	diploid	chimp	C4955	-11.45111088166448	0.0748163917518134	-21.564912594714748	-21.49009620296293	0.0720861566761597	0.9279138433238404
GUCD1	Neuronal_IPC	diploid	chimp	C4955	-10.658102350219346	-0.2179046791557439	-20.603273599130983	-20.821178278286727	0.1957979047641694	0.8042020952358305
RNF185	Neuronal_IPC	diploid	chimp	C4955	-10.621327209082695	-0.31897607404537	-20.55575936584276	-20.87473543988813	0.2731070592941953	0.7268929407058047
SCUBE1	Neuronal_IPC	diploid	chimp	C4955	-10.263781183394595	1.4027246095388008	-20.08031622694984	-18.677591617411032	0.7540740020233778	0.2459259979766221
CCDC117	Neuronal_IPC	diploid	chimp	C4955	-10.137545548663091	-0.5355343205313793	-19.90661392366496	-20.442148244196336	0.4146435613925858	0.5853564386074142
PITPNB	Neuronal_IPC	diploid	chimp	C4955	-8.937772834844669	-0.6203332152356502	-18.103526726407846	-18.723859941643497	0.462234783826553	0.537765216173447
LIMK2	Neuronal_IPC	diploid	chimp	C4955	-10.135170284638846	-0.1157388608334492	-19.90331629990201	-20.01905516073545	0.1092922083798541	0.890707791620146
EWSR1	Neuronal_IPC	diploid	chimp	C4955	-8.135854072146277	-0.7937265920166254	-16.744810499800938	-17.538537091817563	0.547843351637437	0.452156648362563
PRR14L	Neuronal_IPC	diploid	chimp	C4955	-8.915531706984956	-0.5991765278308635	-18.067501648203912	-18.66667817603477	0.4507362466701201	0.54926375332988
ZNRF3	Neuronal_IPC	diploid	chimp	C4955	-9.578001556666916	0.7476380281930696	-19.09996664957717	-18.352328621384096	0.5265164120954122	0.4734835879045878
CBX6	Neuronal_IPC	diploid	chimp	C4955	-10.91364697801714	-0.0960608679634198	-20.92629688705496	-21.022357755018376	0.091591278602938	0.908408721397062
KREMEN1	Neuronal_IPC	diploid	chimp	C4955	-11.039319307650942	0.426187849571857	-21.08057129106346	-20.654383441491603	0.3470063339818772	0.6529936660181228
CHEK2	Neuronal_IPC	diploid	chimp	C4955	-10.242820711246948	-0.1986805713490582	-20.05168535018635	-20.25036592153541	0.1801882771345668	0.8198117228654334
TOB2	Neuronal_IPC	diploid	chimp	C4955	-10.60306413244343	-0.3764190067454329	-20.53206694742613	-20.908485954171567	0.3136852977028542	0.6863147022971458
SMTN	Neuronal_IPC	diploid	chimp	C4955	-10.174368308373095	-0.0165802638283167	-19.957597586031305	-19.974177849859625	0.0164435677822017	0.9835564322177984
NIPSNAP1	Neuronal_IPC	diploid	chimp	C4955	-10.548361984297705	-0.2875252568122625	-20.460720864270403	-20.748246121082666	0.2498823790481999	0.7501176209518001
EIF4ENIF1	Neuronal_IPC	diploid	chimp	C4955	-9.946755838078236	-0.4749206272302402	-19.63829837178092	-20.11321899901116	0.3780655808365749	0.6219344191634251
OSBP2	Neuronal_IPC	diploid	chimp	C4955	-10.213671017243028	0.44675270748764	-20.01172871252352	-19.56497600503588	0.3602979177485433	0.6397020822514566
FAM227A	Neuronal_IPC	diploid	chimp	C4955	-10.307937805028528	0.3418620466264883	-20.140356750256448	-19.79849470362996	0.2895537935999387	0.7104462064000614
NDUFA6	Neuronal_IPC	diploid	chimp	C4955	-11.426686346685704	-0.2324450725283852	-21.537089956088835	-21.76953502861722	0.2074067167037674	0.7925932832962326
UBE2L3	Neuronal_IPC	diploid	chimp	C4955	-9.4952275267058	-0.5742838967949914	-18.975552550536115	-19.549836447331103	0.4368920321199745	0.5631079678800255
SYN3	Neuronal_IPC	diploid	chimp	C4955	-10.376262033363028	2.343924958531346	-20.232523253142222	-17.888598294610876	0.9040497027467196	0.0959502972532804
DRG1	Neuronal_IPC	diploid	chimp	C4955	-9.88423842583314	-0.4572192311332052	-19.54886269779558	-20.006081928928783	0.3669584575657788	0.6330415424342212
NF2	Neuronal_IPC	diploid	chimp	C4955	-9.645595180735436	-0.4008786342323063	-19.200591491216333	-19.60147012544864	0.3302686614362665	0.6697313385637336
PRR5	Neuronal_IPC	diploid	chimp	C4955	-11.32574837101829	0.1289581830627283	-21.420898400319803	-21.291940217257075	0.1209892776867138	0.8790107223132863
BCR	Neuronal_IPC	diploid	chimp	C4955	-9.921673922578837	-0.0366449584798012	-19.60250669670353	-19.639151655183333	0.0359816588658366	0.9640183411341634
PPARA	Neuronal_IPC	diploid	chimp	C4955	-9.9498164686865	-0.0012549932524593	-19.642657625770887	-19.643912619023347	0.0012542060777616	0.9987457939222384
EFCAB6	Neuronal_IPC	diploid	chimp	C4955	-10.9544552028138	0.3114438238932563	-20.97672402812161	-20.66528020422836	0.267611247901513	0.732388752098487
ZNF70	Neuronal_IPC	diploid	chimp	C4955	-11.635489404437305	-0.4589358572576075	-21.77126043432596	-22.23019629158356	0.3680442210237671	0.6319557789762329
RTL6	Neuronal_IPC	diploid	chimp	C4955	-11.589861533571504	-0.1715591541870012	-21.720801439759168	-21.89236059394617	0.1576495620091181	0.8423504379908819
PARVB	Neuronal_IPC	diploid	chimp	C4955	-10.83329507159544	0.1822851921555751	-20.826073957972355	-20.64378876581678	0.1666363622503491	0.8333636377496508
H1-0	Neuronal_IPC	diploid	chimp	C4955	-9.07689937996881	0.5865010850512071	-18.32672948686604	-17.74022840181483	0.4437297741317119	0.5562702258682881
RRP7A	Neuronal_IPC	diploid	chimp	C4955	-10.983989485933566	-0.4163039706490573	-21.013021116828863	-21.42932508747792	0.340520222482068	0.6594797775179319
XPNPEP3	Neuronal_IPC	diploid	chimp	C4955	-9.650604957152945	-0.4003775402355707	-19.208014620236888	-19.60839216047246	0.3299329789858802	0.6700670210141197
XRCC6	Neuronal_IPC	diploid	chimp	C4955	-8.284609921251189	-0.4788278473251388	-17.006146350636403	-17.48497419796154	0.3804908743336441	0.6195091256663559
PLXNB2	Neuronal_IPC	diploid	chimp	C4955	-9.099678959186823	-0.1472049282632106	-18.36292230576631	-18.51012723402952	0.1368829177930796	0.8631170822069204
MRTFA	Neuronal_IPC	diploid	chimp	C4955	-9.046241893304035	-0.1068993075813935	-18.2778633246138	-18.384762632195187	0.1013838477312888	0.8986161522687113
KIAA1671	Neuronal_IPC	diploid	chimp	C4955	-10.234208940889854	0.7026719681733233	-20.03989777470145	-19.33722580652813	0.5047397852494261	0.4952602147505739
SFI1	Neuronal_IPC	diploid	chimp	C4955	-11.279786352704734	-0.0976481605004231	-21.36734482429581	-21.46499298479623	0.0930320452254059	0.906967954774594
TMEM184B	Neuronal_IPC	diploid	chimp	C4955	-9.799245524641574	-0.2864182080325293	-19.42607494015489	-19.712493148187423	0.2490515024256504	0.7509484975743496
SREBF2	Neuronal_IPC	diploid	chimp	C4955	-8.108803189476948	-0.2714952096416319	-16.69683230790788	-16.96832751754951	0.2377610651430466	0.7622389348569534
NAGA	Neuronal_IPC	diploid	chimp	C4955	-11.087996796544596	-0.2576578392149606	-21.139515583625204	-21.397173422840165	0.2271403708713698	0.7728596291286302
ENSG00000207751	Neuronal_IPC	diploid	chimp	C4955	-10.416509704047693	0.2214400318076314	-20.286397668505376	-20.064957636697745	0.1986360229438291	0.8013639770561709
CSNK1E	Neuronal_IPC	diploid	chimp	C4955	-9.868327851504947	-0.3716260911291513	-19.52598210887874	-19.89760820000789	0.3103879536147689	0.6896120463852311
RTL10	Neuronal_IPC	diploid	chimp	C4955	-11.19058428935817	-0.33287718899334	-21.262255915877383	-21.59513310487072	0.2831417731696328	0.7168582268303672
PEX26	Neuronal_IPC	diploid	chimp	C4955	-10.749381791284756	-0.3495732465979521	-20.720090399449763	-21.069663646047715	0.2950111180641305	0.7049888819358695
MIAT	Neuronal_IPC	diploid	chimp	C4955	-11.08535185980507	1.4024728623102227	-21.13632443698397	-19.733851574673743	0.7540120830413128	0.2459879169586871
NUP50-DT	Neuronal_IPC	diploid	chimp	C4955	-10.788532176665951	0.0873265611410225	-20.76970547864148	-20.68237891750045	0.0836222066122456	0.9163777933877544
ENSG00000226471	Neuronal_IPC	diploid	chimp	C4955	-11.359346759512889	0.2521346458705977	-21.45979054406913	-21.20765589819853	0.2228599076802616	0.7771400923197385
TTC28-AS1	Neuronal_IPC	diploid	chimp	C4955	-9.77780335614217	-0.0389171788921736	-19.39487950794497	-19.433796686837145	0.0381696342958723	0.9618303657041276
ADSL	Neuronal_IPC	diploid	chimp	C4955	-10.412260512714385	-0.3800015721873109	-20.280724450869844	-20.660726023057155	0.3161396659450289	0.683860334054971
PISD	Neuronal_IPC	diploid	chimp	C4955	-10.46494281418775	-0.4682936964200621	-20.350818034433665	-20.819111730853727	0.3739303777534786	0.6260696222465214
PI4KA	Neuronal_IPC	diploid	chimp	C4955	-9.518399741202058	-0.4740823208939205	-19.01051382498165	-19.48459614587557	0.3775439906765928	0.6224560093234072
ARFGAP3	Neuronal_IPC	diploid	chimp	C4955	-9.26768896257668	-0.2260998689189862	-18.626794980137632	-18.85289484905661	0.2023615616007864	0.7976384383992134
C22orf39	Neuronal_IPC	diploid	chimp	C4955	-11.05172643810876	-0.5033038292111377	-21.09563831552042	-21.59894214473156	0.3954699074125921	0.604530092587408
MICAL3	Neuronal_IPC	diploid	chimp	C4955	-8.790410983447092	-0.0502673426815008	-17.86307358136485	-17.913340924046352	0.0490248457341968	0.9509751542658031
MIATNB	Neuronal_IPC	diploid	chimp	C4955	-10.560327432963827	0.1651946991683707	-20.47637589220669	-20.31118119303832	0.1522713640413017	0.8477286359586984
SHANK3	Neuronal_IPC	diploid	chimp	C4955	-11.598270707449908	-0.1058935298676751	-21.730130923544824	-21.8360244534125	0.1004795849647091	0.8995204150352909
TUG1	Neuronal_IPC	diploid	chimp	C4955	-9.139380697352616	-0.6303537270943913	-18.42576422755384	-19.05611795464824	0.467596557827594	0.532403442172406
ZNF280B	Neuronal_IPC	diploid	chimp	C4955	-11.375696112932696	-0.0798879017742704	-21.478637784165524	-21.558525685939795	0.0767801681086299	0.92321983189137
ENSG00000280383	Neuronal_IPC	diploid	chimp	C4955	-11.205336217231766	-0.1617278991647914	-21.279740212669715	-21.441468111834507	0.1493273582120096	0.8506726417879904
ENSG00000291015	Neuronal_IPC	diploid	chimp	C4955	-8.527359928650112	0.0267071090589146	-17.423521155615383	-17.39681404655647	0.0263536280315934	0.9736463719684066
RRP7BP	Neuronal_IPC	diploid	chimp	C4955	-10.822292755684384	-0.2446229103054129	-20.81225462504593	-21.056877535351344	0.2170002562868819	0.7829997437131181
NDUFAF7	Neuronal_IPC	diploid	chimp	C4955	-10.743627444952732	-0.3458549333849312	-20.712773229046302	-21.05862816243124	0.2923848690069542	0.7076151309930458
GCFC2	Neuronal_IPC	diploid	chimp	C4955	-9.703513052201346	-0.2492567539710002	-19.286116936480983	-19.535373690451983	0.2206201611754074	0.7793798388245926
HEATR5B	Neuronal_IPC	diploid	chimp	C4955	-9.837665393431694	-0.2056252582867373	-19.48175061303272	-19.687375871319453	0.185861889364785	0.814138110635215
CEP68	Neuronal_IPC	diploid	chimp	C4955	-10.190543320072262	-0.1371876744578203	-19.97991101026107	-20.11709868471889	0.1281934050521381	0.8718065949478618
MAP4K3	Neuronal_IPC	diploid	chimp	C4955	-8.286234391077102	-0.5314016967171006	-17.008976868738632	-17.540378565455732	0.4122194980134939	0.5877805019865061
MDH1	Neuronal_IPC	diploid	chimp	C4955	-9.992604380620852	-0.4640675120382696	-19.703412763360173	-20.167480275398443	0.3712788932091726	0.6287211067908274
TTC27	Neuronal_IPC	diploid	chimp	C4955	-9.950819978789353	-0.1842301814317544	-19.64408653436901	-19.828316715800764	0.1682556703100399	0.83174432968996
SPAST	Neuronal_IPC	diploid	chimp	C4955	-9.49294764995866	-0.422085584310441	-18.972107216524503	-19.394192800834947	0.3443220787507018	0.6556779212492981
VRK2	Neuronal_IPC	diploid	chimp	C4955	-8.680781354498196	0.3012474274337222	-17.681493817453294	-17.380246390019575	0.2601053201453216	0.7398946798546784
EIPR1	Neuronal_IPC	diploid	chimp	C4955	-10.070084119584893	0.0368498350730062	-19.81253594383078	-19.77568610875777	0.0361791434286823	0.9638208565713178
TMSB10	Neuronal_IPC	diploid	chimp	C4955	-10.5230145174894	-0.2708490676179308	-20.42746696532373	-20.69831603294167	0.2372683913836654	0.7627316086163346
SH3YL1	Neuronal_IPC	diploid	chimp	C4955	-10.484721978567904	0.0147603459146522	-20.376997033521786	-20.36223668760713	0.0146519460043272	0.9853480539956728
FAM136A	Neuronal_IPC	diploid	chimp	C4955	-11.57491604860648	-0.3166196668580384	-21.70418691481222	-22.020806581670257	0.2713921838654118	0.7286078161345881
INPP4A	Neuronal_IPC	diploid	chimp	C4955	-9.532663463289884	-0.1446057815545387	-19.0319832581278	-19.17658903968234	0.1346366319209745	0.8653633680790255
LTBP1	Neuronal_IPC	diploid	chimp	C4955	-8.10703507666141	0.963994981951968	-16.69369146004825	-15.72969647809628	0.6186337127962651	0.3813662872037349
EIF2AK2	Neuronal_IPC	diploid	chimp	C4955	-9.17842058141004	-0.3270048835798782	-18.487264479886708	-18.814269363466583	0.2789197784348523	0.7210802215651477
CCDC85A	Neuronal_IPC	diploid	chimp	C4955	-11.133283407870708	2.0083701884793896	-21.193946764980527	-19.185576576501138	0.8657927709927777	0.1342072290072222
PUM2	Neuronal_IPC	diploid	chimp	C4955	-7.756027841112017	-0.7036131564485261	-16.058322923727918	-16.761936080176444	0.5052056990660194	0.4947943009339806
MTA3	Neuronal_IPC	diploid	chimp	C4955	-9.09440612953719	-0.4515540003260697	-18.35455351974443	-18.8061075200705	0.3633619532228807	0.6366380467771193
MXD1	Neuronal_IPC	diploid	chimp	C4955	-10.85470025718694	-0.0163450035609925	-20.85289334063866	-20.86923834419965	0.0162121488122527	0.9837878511877473
MTHFD2	Neuronal_IPC	diploid	chimp	C4955	-10.145142259526084	0.0978681030568182	-19.91715333401645	-19.81928523095964	0.0932315041403916	0.9067684958596084
CTNNA2	Neuronal_IPC	diploid	chimp	C4955	-9.457141875573448	3.146040282106988	-18.917867332255263	-15.771827050148278	0.9569778544085068	0.0430221455914931
POLR1A	Neuronal_IPC	diploid	chimp	C4955	-9.37860387000289	-0.2657851876742576	-18.79803609156227	-19.063821279236528	0.2333962142427841	0.766603785757216
LAPTM4A	Neuronal_IPC	diploid	chimp	C4955	-8.846749876171804	-0.3596543875204112	-17.955493365417002	-18.315147752937413	0.3020825066111483	0.6979174933888517
TTC7A	Neuronal_IPC	diploid	chimp	C4955	-10.783162663199596	0.0200211700088671	-20.76291807300804	-20.74289690299917	0.0198220772882042	0.980177922711796
SRBD1	Neuronal_IPC	diploid	chimp	C4955	-8.75111550566192	-0.4187581104656069	-17.798252782366784	-18.21701089283239	0.3421366937277538	0.6578633062722461
PSME4	Neuronal_IPC	diploid	chimp	C4955	-8.383320172599413	-0.584587240922275	-17.177224929302263	-17.761812170224538	0.4426641402225006	0.5573358597774993
ERLEC1	Neuronal_IPC	diploid	chimp	C4955	-9.88790155370189	-0.2331966679370616	-19.55412368940069	-19.78732035733775	0.2080022023662634	0.7919977976337367
NCK2	Neuronal_IPC	diploid	chimp	C4955	-8.809365045471674	-0.4378110566470496	-17.894234098831898	-18.332045155478948	0.3545522756058885	0.6454477243941116
MAP4K4	Neuronal_IPC	diploid	chimp	C4955	-7.747199232179406	-0.3768478396552909	-16.042038113258176	-16.418885952913467	0.3139795489369028	0.6860204510630972
TRIB2	Neuronal_IPC	diploid	chimp	C4955	-10.714541706877332	0.3283003927732473	-20.67569115638221	-20.347390763608963	0.2798533396419136	0.7201466603580865
ZNF638	Neuronal_IPC	diploid	chimp	C4955	-7.635054829990563	-0.87626032479257	-15.833884443303097	-16.710144768095667	0.5836630309233277	0.4163369690766722
ADD2	Neuronal_IPC	diploid	chimp	C4955	-11.074907950735618	1.0202578810131089	-21.123710664316995	-20.103452783303887	0.6394980384261924	0.3605019615738075
FOSL2	Neuronal_IPC	diploid	chimp	C4955	-9.579725812112152	0.6106028746287677	-19.10254436729779	-18.49194149266902	0.4569766046562636	0.5430233953437363
TMEM131	Neuronal_IPC	diploid	chimp	C4955	-8.29376319287706	-0.650261598315833	-17.02208865510993	-17.672350253425762	0.4780907716737733	0.5219092283262267
DDX1	Neuronal_IPC	diploid	chimp	C4955	-8.490843388417082	-0.4597934265240759	-17.361456434480857	-17.821249861004933	0.3685859345659426	0.6314140654340574
XPO1	Neuronal_IPC	diploid	chimp	C4955	-7.27982328484731	-0.8423952573006925	-15.158649946495608	-16.0010452037963	0.5693222969249068	0.4306777030750933
STARD7	Neuronal_IPC	diploid	chimp	C4955	-9.539522290825852	-0.4758748720352735	-19.04229315253569	-19.51816802457097	0.3786587754536794	0.6213412245463206
NCOA1	Neuronal_IPC	diploid	chimp	C4955	-8.066959990180921	-0.2624907273015716	-16.62234230230637	-16.884833029607943	0.2308665037215334	0.7691334962784666
AGBL5	Neuronal_IPC	diploid	chimp	C4955	-10.804185648591003	-0.2800359439642931	-20.78946098132281	-21.06949692528711	0.2442434239198722	0.7557565760801278
EFR3B	Neuronal_IPC	diploid	chimp	C4955	-10.492214485441874	0.8232621115402842	-20.38689430362609	-19.563632192085805	0.5610027418244645	0.4389972581755355
KIF3C	Neuronal_IPC	diploid	chimp	C4955	-10.31861756542066	-0.1503030143460506	-20.154822185414023	-20.30512519976008	0.1395527909294392	0.8604472090705609
RAB10	Neuronal_IPC	diploid	chimp	C4955	-8.627316570922234	-0.6722946942034369	-17.59210589063065	-18.264400584834085	0.4894642907188162	0.5105357092811839
HADHA	Neuronal_IPC	diploid	chimp	C4955	-8.924955734995722	-0.5401910165546583	-18.08277777657341	-18.622968793128067	0.4173630515586267	0.5826369484413734
CAD	Neuronal_IPC	diploid	chimp	C4955	-9.73045285452767	-0.0565553595775724	-19.325679395446265	-19.38223475502384	0.0549858325380749	0.9450141674619252
MTIF2	Neuronal_IPC	diploid	chimp	C4955	-10.255897429811666	-0.2757585316714177	-20.069557305440185	-20.345315837111603	0.2410038178248451	0.7589961821751549
GMCL1	Neuronal_IPC	diploid	chimp	C4955	-9.583010187061811	-0.1994241340348246	-19.10745285014665	-19.30687698418148	0.1807976319662104	0.8192023680337897
MSH2	Neuronal_IPC	diploid	chimp	C4955	-9.08346143212234	-0.2000227831884871	-18.33716563467711	-18.5371884178656	0.1812879000065965	0.8187120999934036
DGUOK	Neuronal_IPC	diploid	chimp	C4955	-10.040901646963306	-0.2640099613176404	-19.771569900732427	-20.035579862050067	0.2320341103335597	0.7679658896664404
MOB1A	Neuronal_IPC	diploid	chimp	C4955	-9.567815883075871	-0.5168816171791484	-19.084727724368065	-19.601609341547213	0.4036226157078326	0.5963773842921674
KANSL3	Neuronal_IPC	diploid	chimp	C4955	-9.637189004414976	-0.5548516131862087	-19.18812503150087	-19.74297664468708	0.4258425477293793	0.5741574522706206
LMAN2L	Neuronal_IPC	diploid	chimp	C4955	-10.214877350541236	-0.2299971347890733	-20.013385505729005	-20.24338264051808	0.2054641209870451	0.794535879012955
RTKN	Neuronal_IPC	diploid	chimp	C4955	-10.864229323219524	-0.0633186601925965	-20.864804478014825	-20.92812313820742	0.0613556825519056	0.9386443174480944
TTL	Neuronal_IPC	diploid	chimp	C4955	-10.115060532798385	-0.3067127074846851	-19.87535430014416	-20.18206700762884	0.2641380218191188	0.7358619781808813
ACTR1B	Neuronal_IPC	diploid	chimp	C4955	-10.54440289316768	-0.3215562886059259	-20.45553494560596	-20.777091234211884	0.2749801814760125	0.7250198185239874
SF3B6	Neuronal_IPC	diploid	chimp	C4955	-11.508841269986904	-0.2387790954651513	-21.630221136752866	-21.869000232218013	0.2124111548951178	0.7875888451048821
DNAJC27	Neuronal_IPC	diploid	chimp	C4955	-11.40903427567805	-0.1909000659047101	-21.51691096402481	-21.70781102992952	0.1737848489106622	0.8262151510893377
CENPA	Neuronal_IPC	diploid	chimp	C4955	-9.587299049697998	-0.1309203724400874	-19.11385942813008	-19.244779800570168	0.122712372116975	0.877287627883025
MPV17	Neuronal_IPC	diploid	chimp	C4955	-11.301485638059797	-0.289156264276631	-21.39267854732908	-21.68183481160571	0.2511048293033857	0.7488951706966143
GTF3C2	Neuronal_IPC	diploid	chimp	C4955	-9.628121985998224	-0.4686606101135063	-19.17466338028681	-19.64332399040032	0.3741600491335665	0.6258399508664335
EIF2B4	Neuronal_IPC	diploid	chimp	C4955	-10.900997254545516	-0.3631592674231462	-20.91060080886289	-21.273760076286035	0.3045243419380504	0.6954756580619496
NRBP1	Neuronal_IPC	diploid	chimp	C4955	-10.188776758856228	-0.1964901665419666	-19.9774764743215	-20.173966640863465	0.1783905894828116	0.8216094105171884
ASB3	Neuronal_IPC	diploid	chimp	C4955	-8.845305441599237	-0.3262754634980034	-17.953131462117618	-18.27940692561562	0.2783936161672666	0.7216063838327333
PPM1G	Neuronal_IPC	diploid	chimp	C4955	-9.491233009754604	-0.4435781213806926	-18.969515408912752	-19.413093530293445	0.3582639015340685	0.6417360984659315
MOGS	Neuronal_IPC	diploid	chimp	C4955	-10.77165421830956	-0.2089339919226241	-20.7483520884663	-20.95728608038893	0.1885512039494015	0.8114487960505986
TTC31	Neuronal_IPC	diploid	chimp	C4955	-10.885875979738934	-0.2862310502623942	-20.8917978017196	-21.17802885198199	0.2489109434264139	0.751089056573586
CLIP4	Neuronal_IPC	diploid	chimp	C4955	-9.687486296663169	1.2924855331990024	-19.262514967096088	-17.97002943389709	0.7254125619900897	0.2745874380099102
SPTBN1	Neuronal_IPC	diploid	chimp	C4955	-6.657444292772384	-0.171331038665059	-13.917412315304714	-14.088743353969774	0.1574573868810661	0.8425426131189339
AUP1	Neuronal_IPC	diploid	chimp	C4955	-10.883122767498373	-0.532758791933432	-20.88836952911393	-21.42112832104737	0.4130166311058989	0.5869833688941011
RTN4	Neuronal_IPC	diploid	chimp	C4955	-7.85376231368432	-0.4973373529334708	-16.237602795151155	-16.734940148084625	0.391852211238976	0.608147788761024
LOXL3	Neuronal_IPC	diploid	chimp	C4955	-10.750042234025724	0.4655071627847781	-20.72092980670974	-20.255422643924963	0.3721833807905792	0.6278166192094209
CCDC88A	Neuronal_IPC	diploid	chimp	C4955	-7.57101628078949	-0.3916768861774979	-15.713941854813095	-16.105618740990597	0.3240775214238187	0.6759224785761814
MRPL19	Neuronal_IPC	diploid	chimp	C4955	-10.491540953258648	-0.3987280402697558	-20.386005036739487	-20.784733077009243	0.3288267913802291	0.6711732086197709
FANCL	Neuronal_IPC	diploid	chimp	C4955	-8.305672662877885	-0.1643501038596327	-17.042807450752147	-17.20715755461178	0.1515550739672498	0.8484449260327501
PAPOLG	Neuronal_IPC	diploid	chimp	C4955	-9.743744546280109	-0.2594660028926902	-19.345147763781	-19.604613766673687	0.2285365649266552	0.7714634350733447
UNC50	Neuronal_IPC	diploid	chimp	C4955	-10.866480182638522	-0.3894459418785274	-20.8676154698689	-21.257061411747426	0.3225678927010295	0.6774321072989706
ELMOD3	Neuronal_IPC	diploid	chimp	C4955	-10.690467891268144	-0.237723606549487	-20.64487648195957	-20.882600088509065	0.2115794247352427	0.7884205752647573
USP34	Neuronal_IPC	diploid	chimp	C4955	-7.711352573375093	-0.8978411847336556	-15.97576396983086	-16.873605154564515	0.5925516833834287	0.4074483166165713
CCT4	Neuronal_IPC	diploid	chimp	C4955	-9.083473446523724	-0.5641046312278384	-18.337184734569604	-18.90128936579744	0.4311307334247314	0.5688692665752686
GGCX	Neuronal_IPC	diploid	chimp	C4955	-9.771009746063742	0.0805526968215453	-19.384977382326905	-19.30442468550536	0.0773937161159824	0.9226062838840176
EHBP1	Neuronal_IPC	diploid	chimp	C4955	-7.891920775577808	-0.2344084641957593	-16.30710299835105	-16.541511462546808	0.2089613610644987	0.7910386389355013
TXNDC9	Neuronal_IPC	diploid	chimp	C4955	-11.557982688870464	-0.2899354994617625	-21.685310882046487	-21.97524638150825	0.2516881674620413	0.7483118325379587
ST3GAL5	Neuronal_IPC	diploid	chimp	C4955	-10.575457300376057	0.5106048645665843	-20.49613188206432	-19.98552701749773	0.3998675298588929	0.600132470141107
CHST10	Neuronal_IPC	diploid	chimp	C4955	-11.382095287910442	-0.3103731158408642	-21.48600071295559	-21.79637382879645	0.2668266534062937	0.7331733465937063
KDM3A	Neuronal_IPC	diploid	chimp	C4955	-8.74174569155469	0.3991626322695616	-17.782752962739107	-17.383590330469545	0.3291184145140489	0.6708815854859512
CHMP3	Neuronal_IPC	diploid	chimp	C4955	-9.989553975899655	-0.2534805951751266	-19.699093047257232	-19.95257364243236	0.2239051952372088	0.7760948047627911
FHL2	Neuronal_IPC	diploid	chimp	C4955	-9.486826869151107	0.4806909275288831	-18.962852616288696	-18.482161688759813	0.3816439950100131	0.6183560049899869
UXS1	Neuronal_IPC	diploid	chimp	C4955	-9.628244869911091	-0.0229378698316473	-19.174845929120163	-19.19778379895181	0.0226767968578486	0.9773232031421516
ID2	Neuronal_IPC	diploid	chimp	C4955	-10.609201342890625	-0.040346164319363	-20.54003577814009	-20.580381942459454	0.0395430943110015	0.9604569056889984
TAF1B	Neuronal_IPC	diploid	chimp	C4955	-9.607210467250477	-0.334074402893016	-19.143556430166687	-19.477630833059703	0.2839994922638316	0.7160005077361684
HPCAL1	Neuronal_IPC	diploid	chimp	C4955	-10.905242784479237	0.7652105021475961	-20.915872176568044	-20.150661674420448	0.5347640125084876	0.4652359874915123
ODC1	Neuronal_IPC	diploid	chimp	C4955	-8.992464809039177	-0.0769210368682209	-18.19171159428924	-18.268632631157462	0.0740370323443622	0.9259629676556378
BIRC6	Neuronal_IPC	diploid	chimp	C4955	-7.692682995551908	-0.8926939771816738	-15.94114985812529	-16.833843835306965	0.5904490556426093	0.4095509443573907
NOL10	Neuronal_IPC	diploid	chimp	C4955	-9.23138915690715	-0.573068568792717	-18.5702406718556	-19.14330924064832	0.4362072552083139	0.5637927447916861
STRN	Neuronal_IPC	diploid	chimp	C4955	-8.693818819875615	-0.3385745523332843	-17.7032082577446	-18.041782810077883	0.2872143624244235	0.7127856375755764
CEBPZ	Neuronal_IPC	diploid	chimp	C4955	-9.469280000031471	-0.4679343886051335	-18.936282083140814	-19.404216471745947	0.373705385627222	0.626294614372778
PRKD3	Neuronal_IPC	diploid	chimp	C4955	-8.607351024617264	-0.4128573080490305	-17.55858519650322	-17.97144250455225	0.338243296553761	0.6617567034462389
RMDN2	Neuronal_IPC	diploid	chimp	C4955	-11.87089105258763	0.3511301722155479	-22.025258522025283	-21.67412834980973	0.296107879305153	0.703892120694847
SRSF7	Neuronal_IPC	diploid	chimp	C4955	-9.545387007776428	-0.3958201801034207	-19.05110160482528	-19.4469217849287	0.3268722731865993	0.6731277268134008
SDC1	Neuronal_IPC	diploid	chimp	C4955	-10.894106719792005	-0.0683320097268342	-20.90203798979156	-20.9703699995184	0.0660496585011287	0.9339503414988714
SOS1	Neuronal_IPC	diploid	chimp	C4955	-8.186177841833434	-0.5988612686664608	-16.83369366166843	-17.43255493033489	0.4505630589401335	0.5494369410598665
COX7A2L	Neuronal_IPC	diploid	chimp	C4955	-10.264605128156555	-0.4341658421236617	-20.0814399741981	-20.515605816321763	0.352195186749575	0.6478048132504248
PNO1	Neuronal_IPC	diploid	chimp	C4955	-10.64400455729034	-0.2085680159536594	-20.58508954413289	-20.79365756008655	0.188254178841291	0.8117458211587089
THADA	Neuronal_IPC	diploid	chimp	C4955	-8.690568706924733	-0.388863682067786	-17.697798102406797	-18.086661784474583	0.3221733363544386	0.6778266636455613
AAK1	Neuronal_IPC	diploid	chimp	C4955	-8.514401602811441	-0.0962192383007227	-17.40152595731364	-17.497745195614364	0.091735132207182	0.908264867792818
C2orf42	Neuronal_IPC	diploid	chimp	C4955	-10.920511400465916	-0.2373651680049953	-20.934801612468373	-21.17216678047337	0.2112967737583213	0.7887032262416787
TIA1	Neuronal_IPC	diploid	chimp	C4955	-8.989635461194775	-0.6321444988193256	-18.187163614549576	-18.8193081133689	0.4685491176948949	0.5314508823051051
PCYOX1	Neuronal_IPC	diploid	chimp	C4955	-9.25343508844958	-0.0809388496774515	-18.604617813042733	-18.685556662720185	0.0777499143894647	0.9222500856105352
MSH6	Neuronal_IPC	diploid	chimp	C4955	-8.6106659798124	-0.0525854949744051	-17.564156044014876	-17.61674153898928	0.051226797752417	0.9487732022475832
ALMS1	Neuronal_IPC	diploid	chimp	C4955	-8.258948132576597	-0.4854044447012277	-16.961365608681298	-17.446770053382526	0.3845517683548016	0.6154482316451984
LDAH	Neuronal_IPC	diploid	chimp	C4955	-9.634065464539104	0.1084360453803298	-19.18348933970382	-19.07505329432349	0.1027637246131782	0.8972362753868218
WDR35	Neuronal_IPC	diploid	chimp	C4955	-9.50300432880762	-0.3136395904695134	-18.98729731906437	-19.300936909533885	0.2692176383695288	0.7307823616304713
ITGB1BP1	Neuronal_IPC	diploid	chimp	C4955	-10.778084942139843	-0.2879596243505951	-20.756494437102624	-21.04445406145322	0.2502081350386369	0.7497918649613631
CPSF3	Neuronal_IPC	diploid	chimp	C4955	-9.397929577576576	-0.5448833917357376	-18.827632213436868	-19.372515605172605	0.4200905983739028	0.5799094016260973
RHOQ	Neuronal_IPC	diploid	chimp	C4955	-10.04581382594676	0.0975297739211312	-19.77847696921136	-19.680947195290223	0.0929246660357108	0.9070753339642892
SUPT7L	Neuronal_IPC	diploid	chimp	C4955	-10.19546881744573	-0.5893253132556424	-19.98669579094849	-20.576021104204138	0.4452985918005674	0.5547014081994326
KLHL29	Neuronal_IPC	diploid	chimp	C4955	-8.756316682526835	1.191791568155132	-17.80684947132244	-16.61505790316731	0.6963232811215498	0.3036767188784502
DNMT3A	Neuronal_IPC	diploid	chimp	C4955	-8.739131973384644	-0.3512698702153188	-17.778426277849075	-18.1296961480644	0.2962062047583741	0.7037937952416259
TMEM214	Neuronal_IPC	diploid	chimp	C4955	-10.201652740734628	0.0640428227277496	-19.9952074582812	-19.931164635553447	0.0620351675419552	0.9379648324580449
ATAD2B	Neuronal_IPC	diploid	chimp	C4955	-8.642305131568987	-0.4425680669086275	-17.617220473909946	-18.059788540818573	0.3576153856548806	0.6423846143451193
ATL2	Neuronal_IPC	diploid	chimp	C4955	-8.848812044351611	-0.5588660192642472	-17.958864679556864	-18.51773069882111	0.4281428286754478	0.5718571713245522
YPEL5	Neuronal_IPC	diploid	chimp	C4955	-10.586249800153078	-0.1812657995507365	-20.51019754523104	-20.691463344781774	0.1657864043741026	0.8342135956258975
FAM98A	Neuronal_IPC	diploid	chimp	C4955	-10.194448547551408	-0.0996560506305145	-19.98529076934572	-20.08494681997623	0.0948513101768212	0.9051486898231788
YIPF4	Neuronal_IPC	diploid	chimp	C4955	-9.830968882701107	-0.3954581827598993	-19.472066768968524	-19.867524951728424	0.3266285586282923	0.6733714413717077
AFTPH	Neuronal_IPC	diploid	chimp	C4955	-10.04459433309744	-0.2236200122981095	-19.776762657766096	-20.000382670064205	0.2003810779955123	0.7996189220044877
BCL11A	Neuronal_IPC	diploid	chimp	C4955	-8.858952199507328	0.6192257797020987	-17.975430370577516	-17.356204590875418	0.4616389136344411	0.5383610863655589
NCAPH	Neuronal_IPC	diploid	chimp	C4955	-8.597856042307635	-0.5687105990102488	-17.542617057000395	-18.111327656010644	0.4337449019294082	0.5662550980705918
STAMBP	Neuronal_IPC	diploid	chimp	C4955	-9.778819707505972	-0.3986798070222051	-19.39636014643637	-19.795039953458573	0.3287944177359716	0.6712055822640284
NAGK	Neuronal_IPC	diploid	chimp	C4955	-10.590514704196066	-0.314154937927853	-20.515749772040994	-20.829904709968847	0.2695941481771754	0.7304058518228246
MCEE	Neuronal_IPC	diploid	chimp	C4955	-11.338969094720897	-0.191040361487861	-21.43622794905356	-21.627268310541417	0.1739007551163379	0.826099244883662
SNRNP27	Neuronal_IPC	diploid	chimp	C4955	-11.021892984173997	-0.3132593927816245	-21.059359306943417	-21.37261869972504	0.2689397437811944	0.7310602562188054
MPHOSPH10	Neuronal_IPC	diploid	chimp	C4955	-9.598197826645634	-0.452744832241418	-19.130123869775307	-19.582868702016725	0.3641196309045881	0.6358803690954119
POLR1B	Neuronal_IPC	diploid	chimp	C4955	-10.335449209325468	-0.3962720933374158	-20.177575879045424	-20.57384797238284	0.3271763997899209	0.672823600210079
PXDN	Neuronal_IPC	diploid	chimp	C4955	-8.195618850513585	-0.0815303222591233	-16.850314645776685	-16.931844968035808	0.0782952387404489	0.921704761259551
PTCD3	Neuronal_IPC	diploid	chimp	C4955	-9.194401924364962	-0.5136111212048285	-18.51235607365384	-19.025967194858666	0.4016689729242703	0.5983310270757297
IMMT	Neuronal_IPC	diploid	chimp	C4955	-9.17685639687043	-0.6409246500105219	-18.48480599827643	-19.12573064828695	0.4731949115602339	0.5268050884397661
MRPL35	Neuronal_IPC	diploid	chimp	C4955	-10.961562605278187	-0.4265399966519148	-20.98547414183524	-21.412014138487148	0.3472362433113363	0.6527637566886636
YWHAQ	Neuronal_IPC	diploid	chimp	C4955	-7.943128394191693	-0.8473015564437675	-16.399932637645385	-17.247234194089152	0.5714301554498857	0.4285698445501142
KIDINS220	Neuronal_IPC	diploid	chimp	C4955	-8.359084108516814	-0.6164361068807017	-17.135393119033708	-17.75182922591441	0.4601349655575165	0.5398650344424837
ROCK2	Neuronal_IPC	diploid	chimp	C4955	-7.617799593882825	-0.6281047621614758	-15.80164304015664	-16.429747802318115	0.4663978537394933	0.5336021462605067
MYCN	Neuronal_IPC	diploid	chimp	C4955	-10.5718511635591	0.5162094913921962	-20.491427104576385	-19.97521761318419	0.4032216403512514	0.5967783596487486
LPIN1	Neuronal_IPC	diploid	chimp	C4955	-9.778986838717268	-0.0527740627516273	-19.39660360719561	-19.44937766994724	0.0514056889391659	0.948594311060834
CCT7	Neuronal_IPC	diploid	chimp	C4955	-9.49792896572592	-0.3808910695046386	-18.979633659327583	-19.36052472883222	0.3167476874207728	0.6832523125792273
REV1	Neuronal_IPC	diploid	chimp	C4955	-9.162533354010876	-0.4824087233681559	-18.462272221714795	-18.94468094508295	0.3827052925753282	0.6172947074246717
TSGA10	Neuronal_IPC	diploid	chimp	C4955	-9.923956138034889	0.3415500783852892	-19.605768375650538	-19.26421829726525	0.2893321223710675	0.7106678776289325
TMEM127	Neuronal_IPC	diploid	chimp	C4955	-11.638668990319792	-0.297960184514686	-21.774761833232795	-22.07272201774748	0.2576691045757514	0.7423308954242487
TGFBRAP1	Neuronal_IPC	diploid	chimp	C4955	-10.721969990011337	-0.3376699526544193	-20.685177033384534	-21.02284698603896	0.2865692850411652	0.7134307149588348
GCC2	Neuronal_IPC	diploid	chimp	C4955	-9.10197711869906	-0.3848020470083071	-18.36656817157656	-18.75137021858486	0.3194146532235359	0.6805853467764641
MRPS9	Neuronal_IPC	diploid	chimp	C4955	-9.679611791608632	-0.2722652018328837	-19.25090049125105	-19.52316569308393	0.2383477572675904	0.7616522427324096
C2orf49	Neuronal_IPC	diploid	chimp	C4955	-10.792380651761786	-0.4311794775695894	-20.774566801865703	-21.205746279435296	0.3502577138570666	0.6497422861429334
IFT172	Neuronal_IPC	diploid	chimp	C4955	-9.87746866970636	-0.1953955308417364	-19.53913320443081	-19.734528735272548	0.1774907340733388	0.8225092659266612
SELENOI	Neuronal_IPC	diploid	chimp	C4955	-10.08106062086874	-0.2640476212827884	-19.82790247325876	-20.09195009454154	0.2320630313576136	0.7679369686423864
HADHB	Neuronal_IPC	diploid	chimp	C4955	-9.756006801613768	-0.5269767915971961	-19.36307834069304	-19.89005513229024	0.409612862256032	0.590387137743968
ADCY3	Neuronal_IPC	diploid	chimp	C4955	-10.375387888143408	-0.0246710354617185	-20.23134970810353	-20.256020743565248	0.0243691928181064	0.9756308071818935
PPM1B	Neuronal_IPC	diploid	chimp	C4955	-9.2404964280881	-0.4025196205496825	-18.584453291652064	-18.986972912201747	0.3313667801538513	0.6686332198461487
PNPT1	Neuronal_IPC	diploid	chimp	C4955	-9.80642589816718	-0.3785380782324949	-19.43650174550582	-19.81503982373832	0.3151381077717977	0.6848618922282023
DYNC2LI1	Neuronal_IPC	diploid	chimp	C4955	-10.631937792143114	-0.0341303380659318	-20.5694950120123	-20.603625350078232	0.0335544682132854	0.9664455317867148
THUMPD2	Neuronal_IPC	diploid	chimp	C4955	-9.961137367524962	-0.145066407125931	-19.65876639994155	-19.80383280706748	0.135035148626319	0.864964851373681
RAB1A	Neuronal_IPC	diploid	chimp	C4955	-8.74094202168804	-0.3744072948011946	-17.781422726521807	-18.155830021323	0.3123032405343771	0.6876967594656229
ACTR2	Neuronal_IPC	diploid	chimp	C4955	-8.464798331343308	-0.6976984326444758	-17.317033528761634	-18.01473196140611	0.5022704554156303	0.4977295445843697
PREPL	Neuronal_IPC	diploid	chimp	C4955	-9.177459749976478	-0.2519069523937993	-18.48575436416181	-18.73766131655561	0.2226829378040032	0.7773170621959968
FBXO11	Neuronal_IPC	diploid	chimp	C4955	-7.817223981925902	-0.6153750529389228	-16.170792354128928	-16.78616740706785	0.4595618356275778	0.5404381643724222
CENPO	Neuronal_IPC	diploid	chimp	C4955	-8.9804534681989	-0.6362231003762453	-18.172393650132395	-18.80861675050864	0.4707122797541386	0.5292877202458613
LRPPRC	Neuronal_IPC	diploid	chimp	C4955	-8.299929373581692	-0.58357342500965	-17.032819290665632	-17.616392715675282	0.442098817741139	0.557901182258861
DTNB	Neuronal_IPC	diploid	chimp	C4955	-9.287072134870176	0.5271709886012663	-18.65689029833717	-18.12971930973591	0.4097275025376635	0.5902724974623365
ACP1	Neuronal_IPC	diploid	chimp	C4955	-9.836470514224558	-0.5590034693345025	-19.48002332348433	-20.03902679281884	0.4282214250821579	0.5717785749178421
MBOAT2	Neuronal_IPC	diploid	chimp	C4955	-8.96164012836838	0.1332934748477471	-18.142080519235428	-18.00878704438768	0.1247917971787273	0.8752082028212727
PDIA6	Neuronal_IPC	diploid	chimp	C4955	-7.931570408286942	0.102560992864504	-16.37902405146016	-16.276463058595656	0.0974768993950469	0.902523100604953
RHOB	Neuronal_IPC	diploid	chimp	C4955	-10.36976225344528	0.1776526279229351	-20.22379376311393	-20.046141135191	0.1627667955815371	0.8372332044184628
HNRNPLL	Neuronal_IPC	diploid	chimp	C4955	-8.901926876603865	-0.2896903341031134	-18.045418567809065	-18.33510890191218	0.2515046848323624	0.7484953151676376
GALM	Neuronal_IPC	diploid	chimp	C4955	-10.80263979117536	-0.0445208126815648	-20.787512114280265	-20.83203292696183	0.0435443065213128	0.9564556934786872
CAMKMT	Neuronal_IPC	diploid	chimp	C4955	-8.569182822083782	0.3605886233340882	-17.494291324162898	-17.13370270082881	0.3027342216532963	0.6972657783467037
EML4	Neuronal_IPC	diploid	chimp	C4955	-7.87758088878874	-0.4562941313118429	-16.281017608997644	-16.737311740309487	0.3663725599828681	0.6336274400171319
CALM2	Neuronal_IPC	diploid	chimp	C4955	-8.753446750090136	-0.3494986415490473	-17.802106585543683	-18.15160522709273	0.294958520372114	0.7050414796278859
WDPCP	Neuronal_IPC	diploid	chimp	C4955	-7.387385159360794	-0.0040094073232648	-15.365654962605053	-15.369664369928316	0.0040013803810665	0.9959986196189334
VPS54	Neuronal_IPC	diploid	chimp	C4955	-8.509377993693123	-0.4135066059924704	-17.392990344505975	-17.806496950498445	0.3386728343562697	0.6613271656437303
ASXL2	Neuronal_IPC	diploid	chimp	C4955	-9.115672653872808	-0.4183840813357661	-18.38827420652665	-18.80665828786241	0.3418905876652055	0.6581094123347946
ETAA1	Neuronal_IPC	diploid	chimp	C4955	-9.916447686156028	-0.4190889940320232	-19.595033751114062	-20.01412274514609	0.3423543338759877	0.6576456661240122
SNRPG	Neuronal_IPC	diploid	chimp	C4955	-11.580457144519489	-0.2625372979395414	-21.71035179840837	-21.97288909634792	0.2309023219250943	0.7690976780749057
MEIS1	Neuronal_IPC	diploid	chimp	C4955	-7.88328753667746	0.4639818876851685	-16.291403165980608	-15.82742127829544	0.371225057066313	0.628774942933687
CIAO1	Neuronal_IPC	diploid	chimp	C4955	-10.03489970814861	-0.4592948633018388	-19.76312424301926	-20.22241910632109	0.3682710562480619	0.6317289437519381
ZNF514	Neuronal_IPC	diploid	chimp	C4955	-10.893743220959662	-0.3370226590516161	-20.901586020120003	-21.23860867917162	0.2861073364112618	0.7138926635887382
SNRNP200	Neuronal_IPC	diploid	chimp	C4955	-8.060279782707156	-0.5202159046968332	-16.6104190718537	-17.13063497655053	0.4056077979527339	0.5943922020472661
MRPS5	Neuronal_IPC	diploid	chimp	C4955	-10.380350628800574	-0.3181365260656399	-20.238010275358512	-20.556146801424152	0.2724965415507364	0.7275034584492636
TPRKB	Neuronal_IPC	diploid	chimp	C4955	-11.306308996198206	-0.2238042219741026	-21.398297538014067	-21.62210175998817	0.2005283619720693	0.7994716380279308
EXOC6B	Neuronal_IPC	diploid	chimp	C4955	-7.62774121201426	-0.2983823786048755	-15.820225905539688	-16.118608284144564	0.2579824461426314	0.7420175538573686
SFXN5	Neuronal_IPC	diploid	chimp	C4955	-10.232728261889184	-0.1305600384223418	-20.037869628930416	-20.16842966735276	0.1223961985806822	0.8776038014193177
DUSP11	Neuronal_IPC	diploid	chimp	C4955	-10.859498019947388	-0.2571781884148088	-20.85889261719053	-21.116070805605343	0.2267695792137044	0.7732304207862956
ST6GAL2	Neuronal_IPC	diploid	chimp	C4955	-9.416329923216423	1.1056603571000565	-18.855744799040128	-17.75008444194007	0.6690077630158039	0.3309922369841961
NPHP1	Neuronal_IPC	diploid	chimp	C4955	-11.533517802890458	0.0210900843575566	-21.657942390735123	-21.63685230637757	0.0208692437687155	0.9791307562312844
SLC20A1	Neuronal_IPC	diploid	chimp	C4955	-10.114679624766824	0.0642816582502696	-19.87482391248184	-19.810542254231564	0.0622591601130646	0.9377408398869352
ZC3H8	Neuronal_IPC	diploid	chimp	C4955	-10.402681830758192	-0.2780403111691001	-20.267923006996387	-20.545963318165487	0.2427337053906038	0.7572662946093962
AFF3	Neuronal_IPC	diploid	chimp	C4955	-8.124561095203745	1.9400346756565463	-16.72479798666967	-14.784763311013124	0.8563010331647101	0.14369896683529
CRIM1	Neuronal_IPC	diploid	chimp	C4955	-8.891166520848582	0.9415787115917382	-18.027927501069147	-17.08634878947741	0.6099883668024861	0.3900116331975137
TMEM18	Neuronal_IPC	diploid	chimp	C4955	-10.671768050791544	-0.2819479492845076	-20.62086402660089	-20.9028119758854	0.2456870539601682	0.7543129460398318
PIGF	Neuronal_IPC	diploid	chimp	C4955	-11.592075387691716	0.2300046964559498	-21.723258892661217	-21.493254196205267	0.2054701289799684	0.7945298710200316
RNF144A	Neuronal_IPC	diploid	chimp	C4955	-9.515226198351538	0.3482147551118617	-19.005731786364446	-18.657517031252585	0.2940527458473733	0.7059472541526267
ASAP2	Neuronal_IPC	diploid	chimp	C4955	-9.03930044519466	0.5232839426413918	-18.266774114657483	-17.74349017201609	0.4074286211769314	0.5925713788230685
ADAM17	Neuronal_IPC	diploid	chimp	C4955	-9.09476794192807	-0.5017543884136267	-18.355127941240035	-18.85688232965366	0.3945324977809923	0.6054675022190077
NBAS	Neuronal_IPC	diploid	chimp	C4955	-8.171419955795972	-0.6045241452830901	-16.80767810405519	-17.41220224933828	0.4536656594328605	0.5463343405671395
GPATCH11	Neuronal_IPC	diploid	chimp	C4955	-10.590483761168716	-0.2677189797140223	-20.51570950167237	-20.78342848138639	0.2348772340876124	0.7651227659123876
TCF7L1	Neuronal_IPC	diploid	chimp	C4955	-8.063436706997258	-0.0764397387831684	-16.616054801499256	-16.692494540282425	0.0735912608753279	0.926408739124672
TGOLN2	Neuronal_IPC	diploid	chimp	C4955	-9.34188700902413	-0.101818278419291	-18.74160966502597	-18.84342794344526	0.0968063334624119	0.903193666537588
ZFP36L2	Neuronal_IPC	diploid	chimp	C4955	-10.054804268034475	-0.0381434279631065	-19.79110657181436	-19.829249999777467	0.0374251291631787	0.9625748708368213
PLEKHH2	Neuronal_IPC	diploid	chimp	C4955	-10.130138277815163	0.9460880341428748	-19.89632670465794	-18.950238670515063	0.6117430957624486	0.3882569042375516
SLC30A6	Neuronal_IPC	diploid	chimp	C4955	-9.822982792663009	-0.5742584103234982	-19.46050684411837	-20.034765254441872	0.4368776803019157	0.5631223196980842
BCL2L11	Neuronal_IPC	diploid	chimp	C4955	-11.066265737531838	0.337470484810396	-21.11325713610073	-20.77578665129034	0.2864269643608645	0.7135730356391354
ANAPC1	Neuronal_IPC	diploid	chimp	C4955	-10.06711933257374	-0.4819433546843044	-19.808381442861062	-20.29032479754537	0.3824179560962716	0.6175820439037284
RANBP2	Neuronal_IPC	diploid	chimp	C4955	-8.800303799049754	-0.7260335663382342	-17.879345965571545	-18.60537953190978	0.5161757540128609	0.4838242459871391
MERTK	Neuronal_IPC	diploid	chimp	C4955	-10.28664781456721	0.5654320313619614	-20.11145494978676	-19.5460229184248	0.431885349615863	0.568114650384137
TMEM87B	Neuronal_IPC	diploid	chimp	C4955	-10.063284711769295	-0.0786293729673559	-19.80300556589496	-19.88163493886231	0.0756175379067364	0.9243824620932636
RMND5A	Neuronal_IPC	diploid	chimp	C4955	-9.96261444242361	-0.230702348321948	-19.66086635643583	-19.891568704757777	0.2060242409159892	0.793975759084011
RPIA	Neuronal_IPC	diploid	chimp	C4955	-11.147593362869488	-0.0581064313500263	-21.21106470217098	-21.26917113352101	0.0564504811565892	0.9435495188434108
DPYSL5	Neuronal_IPC	diploid	chimp	C4955	-11.135319804885976	0.8710268845136896	-21.19638514641959	-20.3253582619059	0.5814784447953724	0.4185215552046276
BABAM2	Neuronal_IPC	diploid	chimp	C4955	-8.535135291446691	-0.0624459862491484	-17.436703477110516	-17.499149463359664	0.0605361945930161	0.939463805406984
CNNM4	Neuronal_IPC	diploid	chimp	C4955	-10.511322375760296	-0.1048891705057251	-20.41208636149388	-20.51697553199961	0.0995756893725859	0.900424310627414
MITD1	Neuronal_IPC	diploid	chimp	C4955	-10.911329536359675	-0.2202297620718916	-20.923423640682383	-21.143653402754275	0.1976655692381673	0.8023344307618328
EIF5B	Neuronal_IPC	diploid	chimp	C4955	-8.290845028293528	-0.3494983217926517	-17.01700781197635	-17.366506133769	0.2949582949305557	0.7050417050694443
CNOT11	Neuronal_IPC	diploid	chimp	C4955	-11.028648054281147	-0.3653598246177338	-21.06758873073496	-21.43294855535269	0.3060530932318214	0.6939469067681786
HK2	Neuronal_IPC	diploid	chimp	C4955	-9.797650683204347	0.7034742164614478	-19.423757691107667	-18.72028347464622	0.5051369475761863	0.4948630524238137
PPP1R21	Neuronal_IPC	diploid	chimp	C4955	-9.9696103824351	-0.1764874632191748	-19.67080680995486	-19.84729427317404	0.161790712464563	0.8382092875354371
PKDCC	Neuronal_IPC	diploid	chimp	C4955	-9.699781881632813	0.4336436000420178	-19.28062657748039	-18.846982977438373	0.3518567874599206	0.6481432125400793
REL	Neuronal_IPC	diploid	chimp	C4955	-10.356382588505028	-0.0944085033816435	-20.2057988425348	-20.30020734591644	0.0900890154044775	0.9099109845955224
PUS10	Neuronal_IPC	diploid	chimp	C4955	-11.448142192905754	0.1823912980612228	-21.5615369751354	-21.37914567707417	0.1667247823628355	0.8332752176371645
PEX13	Neuronal_IPC	diploid	chimp	C4955	-9.993302939495686	-0.2493638581790342	-19.704401750768504	-19.95376560894754	0.2207036315657076	0.7792963684342925
SANBR	Neuronal_IPC	diploid	chimp	C4955	-9.362634124485131	-0.2424901970672905	-18.77352549980387	-19.01601569687116	0.2153285603776582	0.7846714396223418
DPY30	Neuronal_IPC	diploid	chimp	C4955	-11.460424970518758	-0.3245268028966244	-21.575492462080007	-21.90001926497663	0.2771306676017776	0.7228693323982225
CLHC1	Neuronal_IPC	diploid	chimp	C4955	-10.341203222737798	-0.1264624410058559	-20.185341954645526	-20.311804395651382	0.1187927538202275	0.8812072461797724
CFAP36	Neuronal_IPC	diploid	chimp	C4955	-10.43074341229308	-0.3064916780934546	-20.30537633676066	-20.61186801485412	0.2639753567178298	0.7360246432821702
CCDC138	Neuronal_IPC	diploid	chimp	C4955	-8.953544369234613	-0.0783795966526667	-18.12901532967362	-18.207394926326288	0.0753866202243082	0.924613379775692
WDCP	Neuronal_IPC	diploid	chimp	C4955	-11.179236898736054	-0.228741520310681	-21.248778419152988	-21.47751993946367	0.2044658636517244	0.7955341363482756
SMC6	Neuronal_IPC	diploid	chimp	C4955	-8.904653384538557	-0.4485927099959887	-18.04984701646533	-18.49843972646132	0.3614738889577131	0.638526111042287
RNF149	Neuronal_IPC	diploid	chimp	C4955	-10.266888341786672	-0.3301090713030099	-20.084553284715653	-20.414662356018663	0.2811546762402437	0.7188453237597563
DHX57	Neuronal_IPC	diploid	chimp	C4955	-9.584211523156606	-0.4536653665173311	-19.109247725789366	-19.562913092306697	0.3647047112451512	0.6352952887548488
SUCLG1	Neuronal_IPC	diploid	chimp	C4955	-10.234128536184196	-0.1249138913787532	-20.03978765190168	-20.164701543280422	0.1174271035520521	0.882572896447948
SLC4A1AP	Neuronal_IPC	diploid	chimp	C4955	-10.155782640832692	-0.271847364314052	-19.93189686399848	-20.203744228312534	0.2380294438872691	0.7619705561127309
WDR43	Neuronal_IPC	diploid	chimp	C4955	-9.154105435357238	-0.1499192808471719	-18.44899462820484	-18.598913909052005	0.1392225451521708	0.8607774548478292
SEMA4C	Neuronal_IPC	diploid	chimp	C4955	-9.90966377534421	-0.2705987798901184	-19.585325708117782	-19.855924488007904	0.2370774651301616	0.7629225348698383
USP39	Neuronal_IPC	diploid	chimp	C4955	-10.309345991092162	-0.4979040583080057	-20.142265347581304	-20.64016940588931	0.392196754222977	0.6078032457770229
C2orf68	Neuronal_IPC	diploid	chimp	C4955	-11.183032312250669	-0.360901482158539	-21.2532890407561	-21.61419052291464	0.3029523332841864	0.6970476667158136
MAT2A	Neuronal_IPC	diploid	chimp	C4955	-9.29125204095896	-0.3872729896999729	-18.663370815914668	-19.05064380561464	0.3210942646458433	0.6789057353541567
E2F6	Neuronal_IPC	diploid	chimp	C4955	-11.110243982267736	-0.1589012202862854	-21.16630409699092	-21.3252053172772	0.146919378133066	0.853080621866934
PCBP1	Neuronal_IPC	diploid	chimp	C4955	-8.93492134277652	-0.4284289512974801	-18.098913309447948	-18.527342260745428	0.3484681205955371	0.6515318794044629
NFU1	Neuronal_IPC	diploid	chimp	C4955	-11.021695816970157	-0.1355218954247447	-21.05911897513572	-21.194640870560463	0.1267399576803861	0.873260042319614
ANTXR1	Neuronal_IPC	diploid	chimp	C4955	-7.897114541102321	0.2236992051990575	-16.31654116440057	-16.09284195920151	0.2004443996302536	0.7995556003697463
CKAP2L	Neuronal_IPC	diploid	chimp	C4955	-8.089122415514382	-0.395982156169481	-16.661837967718053	-17.057820123887534	0.326981294938049	0.6730187050619508
APLF	Neuronal_IPC	diploid	chimp	C4955	-9.573191487316596	0.1072966173988304	-19.092772712589888	-18.985476095191057	0.1017408058345176	0.8982591941654825
BUB1	Neuronal_IPC	diploid	chimp	C4955	-8.297680641888807	-0.2958700994535448	-17.02890680003325	-17.324776899486796	0.2561159473108113	0.7438840526891888
LIMS1	Neuronal_IPC	diploid	chimp	C4955	-8.46721073347814	-0.1337295675106595	-17.321153617614243	-17.454883185124903	0.1251733858444423	0.8748266141555576
UGP2	Neuronal_IPC	diploid	chimp	C4955	-9.074858677419236	-0.1384742331541204	-18.32348231774059	-18.461956550894712	0.1293143141960428	0.8706856858039571
FAM161A	Neuronal_IPC	diploid	chimp	C4955	-10.15169800525914	-0.08224531603393	-19.92623967086423	-20.00848498689816	0.0789540163679431	0.9210459836320568
B3GNT2	Neuronal_IPC	diploid	chimp	C4955	-10.957496612684032	0.2659797007445235	-20.98046957226689	-20.71448987152237	0.2335453141974141	0.7664546858025859
TMEM182	Neuronal_IPC	diploid	chimp	C4955	-9.797372229772089	0.3875913866414891	-19.42335305807465	-19.03576167143316	0.3213103917466281	0.6786896082533719
ACYP2	Neuronal_IPC	diploid	chimp	C4955	-9.52932577527911	0.321946778265108	-19.026962933687965	-18.705016155422857	0.2752632389487433	0.7247367610512566
FOXN2	Neuronal_IPC	diploid	chimp	C4955	-10.170868282782656	0.0425912991917771	-19.952762714497844	-19.910171415306067	0.0416970307597314	0.9583029692402684
FEZ2	Neuronal_IPC	diploid	chimp	C4955	-9.622604085505868	-0.3420200041380603	-19.166463347105463	-19.508483351243523	0.2896660050522531	0.7103339949477468
ALK	Neuronal_IPC	diploid	chimp	C4955	-9.780997751121609	2.6027442138287817	-19.399532493042805	-16.796788279214024	0.9259299649553888	0.0740700350446109
TRMT61B	Neuronal_IPC	diploid	chimp	C4955	-10.48183129152886	-0.2859039596119572	-20.373175692751104	-20.65907965236306	0.2486652290351138	0.7513347709648861
PRKCE	Neuronal_IPC	diploid	chimp	C4955	-8.863978198122775	1.2771375573484391	-17.98363391410596	-16.70649635675752	0.7211656935715094	0.2788343064284906
SOCS5	Neuronal_IPC	diploid	chimp	C4955	-11.008605051423544	-0.3493244924363665	-21.0431456894427	-21.392470181879062	0.2948357273321945	0.7051642726678053
RRM2	Neuronal_IPC	diploid	chimp	C4955	-7.52062325847374	-0.0212603385912368	-15.619005387722028	-15.640265726313263	0.0210359307353068	0.9789640692646931
TRAPPC12	Neuronal_IPC	diploid	chimp	C4955	-9.879717514248751	-0.2215424659158209	-19.542366216280463	-19.763908682196284	0.1987181057440431	0.801281894255957
RNASEH1	Neuronal_IPC	diploid	chimp	C4955	-10.48890133014693	-0.35300642878342	-20.382519096595004	-20.735525525378424	0.2974273233248521	0.7025726766751478
KLF11	Neuronal_IPC	diploid	chimp	C4955	-11.36699912671063	-0.115120263013683	-21.46861842128301	-21.58373868429669	0.1087410480261882	0.8912589519738119
EIF2AK3	Neuronal_IPC	diploid	chimp	C4955	-9.442082429538656	0.0902046867651619	-18.8949814649609	-18.804776778195738	0.0862558652026344	0.9137441347973656
KRCC1	Neuronal_IPC	diploid	chimp	C4955	-10.55469853478816	-0.1151297787837038	-20.469014719518427	-20.58414449830213	0.1087495290010526	0.8912504709989474
SNTG2	Neuronal_IPC	diploid	chimp	C4955	-10.7241357432402	2.2052929492670543	-20.687940700857755	-18.4826477515907	0.889781767775747	0.1102182322242529
LCLAT1	Neuronal_IPC	diploid	chimp	C4955	-8.606759883383338	-0.2759882737685579	-17.55759155113845	-17.83357982490701	0.2411781711705409	0.758821828829459
COMMD1	Neuronal_IPC	diploid	chimp	C4955	-9.129652569023484	-0.0703955133638062	-18.410393945487385	-18.48078945885119	0.0679748813922032	0.9320251186077968
UBXN2A	Neuronal_IPC	diploid	chimp	C4955	-9.241937818684448	-0.5750783178299378	-18.586701241696485	-19.161779559526423	0.4373391992915832	0.5626608007084168
LRRTM4	Neuronal_IPC	diploid	chimp	C4955	-9.029341337241725	2.475661032708187	-18.250847985574417	-15.775186952866228	0.915892625848011	0.084107374151989
KCMF1	Neuronal_IPC	diploid	chimp	C4955	-8.8349620545314	-0.5532372537238784	-17.936206551211423	-18.489443804935306	0.4249149026385895	0.5750850973614104
SOX11	Neuronal_IPC	diploid	chimp	C4955	-8.847853330906077	0.575128123786417	-17.95729743807443	-17.382169314288014	0.4373672224530699	0.5626327775469301
GEN1	Neuronal_IPC	diploid	chimp	C4955	-8.88455426744888	-0.5494995762393841	-18.0171682282916	-18.566667804530987	0.4227613979726418	0.5772386020273582
PCBP1-AS1	Neuronal_IPC	diploid	chimp	C4955	-9.51124509930112	-0.123973111580863	-18.999730160750826	-19.12370327233169	0.1165964061104913	0.8834035938895087
SERTAD2	Neuronal_IPC	diploid	chimp	C4955	-9.75722530043517	0.0091812052574732	-19.36485852866464	-19.355677323407164	0.0091391866845244	0.9908608133154756
NRXN1	Neuronal_IPC	diploid	chimp	C4955	-7.938788302463649	1.9960212743711896	-16.392084337038987	-14.396063062667798	0.864125182185212	0.135874817814788
MCFD2	Neuronal_IPC	diploid	chimp	C4955	-9.506715669032696	-0.2286884350232795	-18.99289822212331	-19.221586657146588	0.2044236313725121	0.7955763686274878
ADI1	Neuronal_IPC	diploid	chimp	C4955	-10.968320583141889	-0.2657950914358125	-20.993785106384728	-21.25958019782054	0.2334038064662894	0.7665961935337106
SLC8A1	Neuronal_IPC	diploid	chimp	C4955	-8.265543536537951	1.7367889477684724	-16.972886854045534	-15.23609790627706	0.8239150883567773	0.1760849116432226
COA5	Neuronal_IPC	diploid	chimp	C4955	-11.424337559233978	-0.3259742770444732	-21.534408374390274	-21.860382651434747	0.2781762453667482	0.7218237546332518
MRPL30	Neuronal_IPC	diploid	chimp	C4955	-10.32495803838659	-0.4513360638185517	-20.163399854899207	-20.61473591871776	0.363223191430332	0.636776808569668
SEPTIN10	Neuronal_IPC	diploid	chimp	C4955	-8.576091008230732	-0.7656591575242047	-17.505948736553812	-18.271607894078016	0.5349726963186103	0.4650273036813896
TET3	Neuronal_IPC	diploid	chimp	C4955	-9.330353884250728	0.1934237334178412	-18.72383234303853	-18.530408609620697	0.1758673124183226	0.8241326875816773
ZC3H6	Neuronal_IPC	diploid	chimp	C4955	-9.831343806263524	-0.1128014166117203	-19.47260917376201	-19.58541059037373	0.1066719573876288	0.8933280426123712
SLC4A5	Neuronal_IPC	diploid	chimp	C4955	-11.635766272587007	0.3406053422729548	-21.7715654017986	-21.43096005952564	0.2886604115184057	0.7113395884815943
GREB1	Neuronal_IPC	diploid	chimp	C4955	-9.384710797696526	0.9196372078776562	-18.80739619430897	-17.88775898643132	0.6013363531174403	0.3986636468825597
ANXA4	Neuronal_IPC	diploid	chimp	C4955	-10.126348453739997	0.1043574745658659	-19.89105933716841	-19.786701862602552	0.0990968101246805	0.9009031898753196
C1D	Neuronal_IPC	diploid	chimp	C4955	-11.031108931947909	-0.1562132748114209	-21.070584547259507	-21.226797822070928	0.1446232593973058	0.8553767406026942
PELI1	Neuronal_IPC	diploid	chimp	C4955	-9.357440063113945	0.4504141102916962	-18.765543065682564	-18.31512895539087	0.3626358420930588	0.6373641579069413
SPRED2	Neuronal_IPC	diploid	chimp	C4955	-9.446402658012593	0.3843780695196877	-18.90155136201584	-18.517173292496143	0.3191260391788129	0.6808739608211871
GFPT1	Neuronal_IPC	diploid	chimp	C4955	-7.986806750468622	-0.3391446865111475	-16.478716717713123	-16.817861404224267	0.2876206300533602	0.7123793699466396
ITSN2	Neuronal_IPC	diploid	chimp	C4955	-9.594238330038198	-0.0691436278818997	-19.124217669743963	-19.193361297625863	0.0668073620296557	0.9331926379703442
GPN1	Neuronal_IPC	diploid	chimp	C4955	-10.551653182505389	-0.4349017156061948	-20.465029643428142	-20.89993135903434	0.3526717137801969	0.647328286219803
TBC1D8	Neuronal_IPC	diploid	chimp	C4955	-10.796714564728726	0.553636264431951	-20.780037929176995	-20.226401664745044	0.4251443219770595	0.5748556780229405
STARD7-AS1	Neuronal_IPC	diploid	chimp	C4955	-11.740895809535536	-0.0320798421546158	-21.886304528181373	-21.91838437033599	0.0315707424861542	0.9684292575138458
DCTN1	Neuronal_IPC	diploid	chimp	C4955	-9.24713868277028	-0.3959125693066383	-18.594809050658817	-18.990721619965456	0.3269344600482016	0.6730655399517983
LBH	Neuronal_IPC	diploid	chimp	C4955	-10.708095461192007	0.5506020898573283	-20.66745078048131	-20.116848690623986	0.4233974606938442	0.5766025393061558
PPP1CB	Neuronal_IPC	diploid	chimp	C4955	-8.31156529829665	-0.5918362269950387	-17.053048780040008	-17.644885007035047	0.4466896520406932	0.5533103479593068
CEBPZOS	Neuronal_IPC	diploid	chimp	C4955	-10.709166446983389	-0.2386238819569932	-20.668820395561216	-20.90744427751821	0.2122889009799988	0.7877110990200012
FAM228B	Neuronal_IPC	diploid	chimp	C4955	-10.35363204909939	0.066154740611818	-20.20209527289518	-20.13594053228336	0.0640139819639753	0.9359860180360248
PPP3R1	Neuronal_IPC	diploid	chimp	C4955	-8.79693630400874	-0.2624197166273632	-17.873808979829622	-18.136228696456985	0.2308118850941766	0.7691881149058234
C2orf92	Neuronal_IPC	diploid	chimp	C4955	-10.963804866220702	0.1192712168289915	-20.98823264402015	-20.86896142719116	0.1124329550045429	0.887567044995457
MAP4K3-DT	Neuronal_IPC	diploid	chimp	C4955	-10.804788688571035	0.3204250936825055	-20.79022111166148	-20.46979601797897	0.2741595786945725	0.7258404213054274
ENSG00000231918	Neuronal_IPC	diploid	chimp	C4955	-11.168537332571514	2.176089755915605	-21.23604779039008	-19.05995803447448	0.8865155840525564	0.1134844159474436
LINC01122	Neuronal_IPC	diploid	chimp	C4955	-9.37271306655272	1.1668985147319404	-18.78900048233892	-17.622101967606973	0.6886689659515232	0.3113310340484768
ZNF892	Neuronal_IPC	diploid	chimp	C4955	-10.16188722453943	0.0599764711464769	-19.94034572197268	-19.880369250826195	0.0582133075153016	0.9417866924846984
LINC01376	Neuronal_IPC	diploid	chimp	C4955	-9.31095064464673	0.6533291357704946	-18.69386649537291	-18.04053735960241	0.479689294761396	0.5203107052386039
LINC02245	Neuronal_IPC	diploid	chimp	C4955	-11.146569212353622	0.7842869282658746	-21.209840888475096	-20.42555396020922	0.5435549361581834	0.4564450638418166
RNF103	Neuronal_IPC	diploid	chimp	C4955	-10.624130894707788	-0.1857185873916514	-20.559390895722416	-20.745109483114067	0.1694927226810246	0.8305072773189753
MRPL33	Neuronal_IPC	diploid	chimp	C4955	-9.770838081751608	0.6468620066277672	-19.38472705612584	-18.73786504949807	0.476313474067865	0.5236865259321349
STON1	Neuronal_IPC	diploid	chimp	C4955	-9.09184761115584	0.3272556951206163	-18.35049084365757	-18.02323514853696	0.279100610997824	0.720899389002176
DNAAF10	Neuronal_IPC	diploid	chimp	C4955	-10.64543439969529	-0.4351117228169877	-20.586935560698905	-21.02204728351589	0.3528076431144835	0.6471923568855165
ZNF512	Neuronal_IPC	diploid	chimp	C4955	-9.774377163222134	-0.432016189658679	-19.38988671402672	-19.8219029036854	0.3508011337079922	0.6491988662920077
PPP4R3B	Neuronal_IPC	diploid	chimp	C4955	-8.759613602932705	-0.7899307961947565	-17.812296057845156	-18.602226854039912	0.5461237958440264	0.4538762041559736
ENSG00000286415	Neuronal_IPC	diploid	chimp	C4955	-10.72205759951954	0.5468510749826337	-20.68528884726202	-20.138437772279385	0.4212305544841252	0.5787694455158748
ALS2	Neuronal_IPC	diploid	chimp	C4955	-9.659064484816534	-0.3214239455932883	-19.22053844491257	-19.541962390505866	0.2748842238194845	0.7251157761805156
CFLAR	Neuronal_IPC	diploid	chimp	C4955	-9.956600215666931	-0.1156617458977927	-19.652313323661456	-19.76797506955925	0.1092235188573544	0.8907764811426455
TFPI	Neuronal_IPC	diploid	chimp	C4955	-8.927042868655795	0.7978638712699038	-18.086158673111694	-17.28829480184179	0.549710185488564	0.4502898145114359
FARP2	Neuronal_IPC	diploid	chimp	C4955	-9.289045585315238	-0.3167016363923025	-18.659950348260555	-18.976651984652857	0.2714519050610688	0.7285480949389311
CLK1	Neuronal_IPC	diploid	chimp	C4955	-9.67030284566276	-0.4193431948277072	-19.23715499028979	-19.656498185117496	0.3425214866815064	0.6574785133184936
AGPS	Neuronal_IPC	diploid	chimp	C4955	-9.022183239929216	-0.288157482480262	-18.23938937830142	-18.527546860781683	0.2503564727792797	0.7496435272207203
CPS1	Neuronal_IPC	diploid	chimp	C4955	-9.922692571273547	0.5140976647005822	-19.60396264424964	-19.08986497954906	0.4019600161854573	0.5980399838145427
NDUFS1	Neuronal_IPC	diploid	chimp	C4955	-8.846391436269467	-0.6211353037241558	-17.95490729068589	-18.576042594410048	0.4626659461776696	0.5373340538223303
IKZF2	Neuronal_IPC	diploid	chimp	C4955	-10.24281262453252	0.923138515354296	-20.0516742879496	-19.128535772595303	0.6027297563348879	0.397270243665112
CUL3	Neuronal_IPC	diploid	chimp	C4955	-7.9849003369810045	-0.8098359451637833	-16.475285674883505	-17.28512162004729	0.5550689466730849	0.444931053326915
R3HDM1	Neuronal_IPC	diploid	chimp	C4955	-8.13074641893797	-0.3806348656229837	-16.735762146133947	-17.11639701175693	0.3165726130997376	0.6834273869002624
NOP58	Neuronal_IPC	diploid	chimp	C4955	-8.91381885432179	-0.4974043602263442	-18.064723329489134	-18.56212768971548	0.3918929602107135	0.6081070397892865
NCKAP1	Neuronal_IPC	diploid	chimp	C4955	-8.059739489595247	-0.8043813359950677	-16.609454351494104	-17.413835687489172	0.5526353906554264	0.4473646093445736
GPC1	Neuronal_IPC	diploid	chimp	C4955	-10.883194770418603	0.1757193362728558	-20.888459204903764	-20.712739868630905	0.1611466139811207	0.8388533860188793
PMS1	Neuronal_IPC	diploid	chimp	C4955	-9.601332570130184	-0.3602596742127808	-19.134797696025057	-19.49505737023784	0.3025048189593528	0.6974951810406472
ANKRD44	Neuronal_IPC	diploid	chimp	C4955	-9.809193657798833	1.441088939264688	-19.44051824675809	-17.999429307493404	0.7633301008350446	0.2366698991649553
ZC3H15	Neuronal_IPC	diploid	chimp	C4955	-9.834266105081914	-0.3673946459134462	-19.47683596418484	-19.844230610098283	0.307463715506961	0.692536284493039
ASB1	Neuronal_IPC	diploid	chimp	C4955	-11.101367260679249	-0.3080806221030165	-21.15562671942647	-21.463707341529485	0.2651439300210257	0.7348560699789742
HDAC4	Neuronal_IPC	diploid	chimp	C4955	-8.423958436279424	-0.1012107057133809	-17.24711499610177	-17.348325701815153	0.0962574109041768	0.9037425890958232
CYBRD1	Neuronal_IPC	diploid	chimp	C4955	-10.150561933441075	0.3334118647678145	-19.92466565159705	-19.59125378682923	0.2835249574484476	0.7164750425515524
PTPN18	Neuronal_IPC	diploid	chimp	C4955	-11.173885818067896	-0.1284135489511797	-21.24241429856662	-21.3708278475178	0.1205104080703981	0.8794895919296019
GLI2	Neuronal_IPC	diploid	chimp	C4955	-8.328652348784857	0.4873928236275659	-17.082708307815608	-16.595315484188042	0.3857742968211498	0.6142257031788502
CLASP1	Neuronal_IPC	diploid	chimp	C4955	-8.016370184105389	-0.3428430011384193	-16.531834127737316	-16.874677128875735	0.2902503673021752	0.7097496326978248
MCM6	Neuronal_IPC	diploid	chimp	C4955	-9.349977734562223	0.4474429567040374	-18.754065636594174	-18.306622679890136	0.3607393192534984	0.6392606807465016
DGKD	Neuronal_IPC	diploid	chimp	C4955	-9.640470965405646	-0.1284573209029282	-19.19299382747865	-19.321451148381573	0.1205489042038477	0.8794510957961522
DNAJC10	Neuronal_IPC	diploid	chimp	C4955	-8.70520871837979	-0.3258186169811843	-17.72215199298811	-18.04797060996929	0.2780638774900501	0.7219361225099499
DYNC1I2	Neuronal_IPC	diploid	chimp	C4955	-8.78293843752886	-0.6420549555752189	-17.850769810687275	-18.49282476626249	0.4737900258893297	0.5262099741106703
MAP2	Neuronal_IPC	diploid	chimp	C4955	-9.5658871254706	1.8891991017004308	-19.081839848719657	-17.192640747019226	0.8488071495442757	0.1511928504557242
OSBPL6	Neuronal_IPC	diploid	chimp	C4955	-10.03984999689168	1.6866822329745972	-19.770090564146862	-18.083408331172272	0.8148672665341753	0.1851327334658247
XRCC5	Neuronal_IPC	diploid	chimp	C4955	-7.421005699684279	-0.7155018452052798	-15.42990433206236	-16.145406177267642	0.511053325328561	0.4889466746714391
TNS1	Neuronal_IPC	diploid	chimp	C4955	-8.81951627779809	0.3346505571874161	-17.91089448386684	-17.576243926679425	0.2844119002144422	0.7155880997855578
RIF1	Neuronal_IPC	diploid	chimp	C4955	-8.069820475675437	-0.5702517160426838	-16.62744525589653	-17.197696971939212	0.4346168952113134	0.5653831047886866
STK17B	Neuronal_IPC	diploid	chimp	C4955	-9.861593461459172	0.0144331537278856	-19.516282967684177	-19.50184981395629	0.0143294950709779	0.9856705049290224
LRP2	Neuronal_IPC	diploid	chimp	C4955	-9.332234194431749	1.8335812871908352	-18.72673241598895	-16.89315112879811	0.8401598918056966	0.1598401081943034
STRADB	Neuronal_IPC	diploid	chimp	C4955	-11.317998959263065	-0.2536206157878169	-21.41189734255848	-21.66551795834629	0.2240138568996637	0.7759861431003362
BZW1	Neuronal_IPC	diploid	chimp	C4955	-9.132920295293218	-0.6214606102655721	-18.41555891839709	-19.03701952866266	0.462840716031874	0.5371592839681258
CCNT2	Neuronal_IPC	diploid	chimp	C4955	-9.022814647255531	-0.6312445915756228	-18.240400522741297	-18.87164511431692	0.4680706459384268	0.5319293540615733
COBLL1	Neuronal_IPC	diploid	chimp	C4955	-8.286329304825173	1.3307554877314	-17.00914223328964	-15.67838674555824	0.7357224725685786	0.2642775274314213
WDFY1	Neuronal_IPC	diploid	chimp	C4955	-9.710122391679194	-0.1296982766275895	-19.29583593839102	-19.425534215018608	0.1216395871911188	0.8783604128088811
ATG16L1	Neuronal_IPC	diploid	chimp	C4955	-10.559609571346364	-0.283800662892805	-20.47543744831756	-20.75923811121036	0.2470832860117637	0.7529167139882362
USP40	Neuronal_IPC	diploid	chimp	C4955	-9.8083904861077	-0.0761042037766407	-19.439352855691748	-19.51545705946839	0.0732803661578848	0.9267196338421152
PTPN4	Neuronal_IPC	diploid	chimp	C4955	-8.668851592740136	-0.3038191733961888	-17.66159581207282	-17.96541498546901	0.2620056966107328	0.7379943033892673
DDX18	Neuronal_IPC	diploid	chimp	C4955	-9.78660623367536	-0.2508504247393227	-19.407697137676102	-19.658547562415425	0.2218612468383166	0.7781387531616833
ITGA6	Neuronal_IPC	diploid	chimp	C4955	-8.18978926347402	1.5740306007209774	-16.84005361711309	-15.266023016392111	0.7927916770489712	0.2072083229510288
RAPGEF4	Neuronal_IPC	diploid	chimp	C4955	-10.274024116656904	1.2361407215551736	-20.09427694936576	-18.858136227810583	0.7094968099627681	0.2905031900372318
MAP3K20	Neuronal_IPC	diploid	chimp	C4955	-9.000042970266199	-0.2165149833761077	-18.203885416644688	-18.4204004000208	0.1946795315871922	0.8053204684128077
INO80D	Neuronal_IPC	diploid	chimp	C4955	-9.114786017645356	-0.4899588773321746	-18.386870064334943	-18.87682894166712	0.3873484124658695	0.6126515875341305
EEF1B2	Neuronal_IPC	diploid	chimp	C4955	-10.678188588206556	-0.2829150052577595	-20.629116176839887	-20.91203118209765	0.2464161641983099	0.7535838358016901
ADAM23	Neuronal_IPC	diploid	chimp	C4955	-11.00078998245501	1.3142829658721773	-21.033594153582552	-19.71931118771037	0.7313331024756402	0.2686668975243597
PIKFYVE	Neuronal_IPC	diploid	chimp	C4955	-8.906626664612187	-0.6736734613428581	-18.05305117026668	-18.72672463160953	0.4901677155373277	0.5098322844626724
NCL	Neuronal_IPC	diploid	chimp	C4955	-6.837140913057652	-0.4263959604008231	-14.283398450082736	-14.70979441048356	0.3471422148953866	0.6528577851046135
SLC35F5	Neuronal_IPC	diploid	chimp	C4955	-9.311296950752622	-0.474987237991872	-18.69440195260705	-19.169389190598924	0.3781070069821916	0.6218929930178084
ACTR3	Neuronal_IPC	diploid	chimp	C4955	-8.50274731693064	-0.3784721014151522	-17.38171677161703	-17.76018887303218	0.315092921273215	0.684907078726785
EPB41L5	Neuronal_IPC	diploid	chimp	C4955	-8.242141189804519	0.1667253006434172	-16.931968614048763	-16.765243313405346	0.1535679062441133	0.8464320937558867
STAM2	Neuronal_IPC	diploid	chimp	C4955	-9.453249521340409	-0.5065035272290643	-18.911956272327373	-19.41845979955644	0.3974011298396698	0.6025988701603302
GPD2	Neuronal_IPC	diploid	chimp	C4955	-9.56739779051199	-0.0316380677274105	-19.084101786301808	-19.11573985402922	0.0311428206901336	0.9688571793098664
ACVR1	Neuronal_IPC	diploid	chimp	C4955	-9.960932976287706	-0.0922961043113446	-19.658475784167745	-19.75077188847909	0.0881648887403662	0.9118351112596338
TANC1	Neuronal_IPC	diploid	chimp	C4955	-8.06807050788493	0.1353253594819781	-16.624323592568665	-16.488998233086686	0.1265683138281477	0.8734316861718523
ITGA4	Neuronal_IPC	diploid	chimp	C4955	-9.40457715334694	2.034211695744382	-18.837796047269105	-16.803584351524723	0.8692164609008514	0.1307835390991486
PSMD14	Neuronal_IPC	diploid	chimp	C4955	-9.219637885872856	-0.5026027847262924	-18.55187843364426	-19.05448121837055	0.3950459563383425	0.6049540436616575
LANCL1	Neuronal_IPC	diploid	chimp	C4955	-9.60917829908904	-0.4234314089943858	-19.14648724620928	-19.569918655203665	0.3452039127517525	0.6547960872482474
WDR75	Neuronal_IPC	diploid	chimp	C4955	-9.499639967241418	-0.325490653301614	-18.982217775557395	-19.30770842885901	0.2778270698328643	0.7221729301671357
STAT1	Neuronal_IPC	diploid	chimp	C4955	-9.172345432662365	-0.4136072795472855	-18.47771334221167	-18.89132062175896	0.3387394091617135	0.6612605908382865
GLS	Neuronal_IPC	diploid	chimp	C4955	-9.075593261580956	0.0107199425954184	-18.32465128099861	-18.31393133840319	0.0106626887792996	0.9893373112207005
PECR	Neuronal_IPC	diploid	chimp	C4955	-11.359159650893533	0.0597645523135668	-21.45957455265217	-21.399810000338604	0.0580137040294581	0.9419862959705418
IGFBP2	Neuronal_IPC	diploid	chimp	C4955	-10.385534709305889	0.5291530224801093	-20.244962874379027	-19.71580985189892	0.4108962839605689	0.5891037160394311
IGFBP5	Neuronal_IPC	diploid	chimp	C4955	-7.724746990841926	1.8054167066412368	-16.000556650089436	-14.1951399434482	0.8355940667431618	0.1644059332568382
COQ10B	Neuronal_IPC	diploid	chimp	C4955	-11.044876847978133	-0.1219693209860572	-21.087323922125147	-21.209293243111205	0.1148244756016783	0.8851755243983219
SF3B1	Neuronal_IPC	diploid	chimp	C4955	-7.419927030409173	-1.012466090354012	-15.427846336209477	-16.440312426563487	0.6366781107332271	0.3633218892667729
MOB4	Neuronal_IPC	diploid	chimp	C4955	-10.323422508592085	-0.4135224354899308	-20.161323228714704	-20.57484566420463	0.3386833027501039	0.6613166972498962
ZNF142	Neuronal_IPC	diploid	chimp	C4955	-10.801301814422336	-0.231242084076964	-20.78582495391776	-21.01706703799472	0.2064526623941872	0.7935473376058126
HDLBP	Neuronal_IPC	diploid	chimp	C4955	-7.535401927584404	0.2615379561982198	-15.646897578069073	-15.385359621870853	0.230133346341538	0.769866653658462
PPP1R7	Neuronal_IPC	diploid	chimp	C4955	-10.265958234106712	-0.2961748601057507	-20.08328514269164	-20.379460002797387	0.2563426193577596	0.7436573806422405
PASK	Neuronal_IPC	diploid	chimp	C4955	-11.216768517336629	-0.0365631962055593	-21.29326138215347	-21.32982457835903	0.0359028353115019	0.964097164688498
STK25	Neuronal_IPC	diploid	chimp	C4955	-10.222805094293586	-0.4522036790681412	-20.024266641212	-20.47647032028014	0.3637754291004784	0.6362245708995216
PLEKHB2	Neuronal_IPC	diploid	chimp	C4955	-10.861092921602978	-0.2418102178275632	-20.86088595813392	-21.102696175961484	0.214794818642624	0.7852051813573759
GORASP2	Neuronal_IPC	diploid	chimp	C4955	-9.016814255980956	-0.4137772393263787	-18.230788331364344	-18.644565570690723	0.3388517873155018	0.6611482126844982
DCAF17	Neuronal_IPC	diploid	chimp	C4955	-10.601013270441625	-0.1807086879546382	-20.52940240943193	-20.710111097386573	0.1653215248234862	0.8346784751765138
RAB3GAP1	Neuronal_IPC	diploid	chimp	C4955	-8.536428190503868	-0.73540834604621	-17.438894331911563	-18.174302677957773	0.5206903052109285	0.4793096947890715
SLC25A12	Neuronal_IPC	diploid	chimp	C4955	-10.188962806263808	0.0013204588839918	-19.977732898376043	-19.97641243949205	0.0013195874617609	0.998680412538239
DARS1	Neuronal_IPC	diploid	chimp	C4955	-8.962839157920422	-0.4958262172917607	-18.144014484605027	-18.639840701896787	0.3909325227279193	0.6090674772720807
PLCL1	Neuronal_IPC	diploid	chimp	C4955	-9.7721056767733	2.50989878323891	-19.38657536944548	-16.876676586206568	0.918723534634849	0.0812764653651509
WIPF1	Neuronal_IPC	diploid	chimp	C4955	-8.586617968642104	0.6262878208241638	-17.523695194380693	-16.89740737355653	0.4654274486246551	0.5345725513753449
ORC2	Neuronal_IPC	diploid	chimp	C4955	-9.316579448912837	-0.3379058886332124	-18.70256688768346	-19.04047277631668	0.2867375891599208	0.7132624108400791
ORC4	Neuronal_IPC	diploid	chimp	C4955	-9.692730209276558	-0.2077422573039094	-19.270242878734912	-19.47798513603882	0.1875835958763336	0.8124164041236664
RND3	Neuronal_IPC	diploid	chimp	C4955	-8.890763398859088	1.1221059274893894	-18.02727179173576	-16.90516586424637	0.6744066039591905	0.3255933960408094
ATF2	Neuronal_IPC	diploid	chimp	C4955	-8.779164705982588	-0.5323077882375777	-17.844552188972404	-18.376859977209985	0.4127518397306665	0.5872481602693335
TRAK2	Neuronal_IPC	diploid	chimp	C4955	-9.652105694250134	-0.0583850726803234	-19.21023737070632	-19.268622443386644	0.056713356424063	0.943286643575937
SUMO1	Neuronal_IPC	diploid	chimp	C4955	-10.366586963571493	-0.2574210553876029	-20.21952627062348	-20.47694732601108	0.2269573485428658	0.7730426514571341
NFE2L2	Neuronal_IPC	diploid	chimp	C4955	-9.92811105037954	0.0607845944497107	-19.611703902589166	-19.550919308139456	0.058974079847846	0.941025920152154
PLEKHA3	Neuronal_IPC	diploid	chimp	C4955	-10.792989869067654	-0.3381194502346253	-20.775336094229743	-21.11345554446437	0.2868898983583304	0.7131101016416695
EPHA4	Neuronal_IPC	diploid	chimp	C4955	-9.396788278264175	1.2563530434495078	-18.82588636959893	-17.569533326149422	0.7153096109542851	0.2846903890457148
PARD3B	Neuronal_IPC	diploid	chimp	C4955	-7.881733832424213	0.9980370642062032	-16.288576189069765	-15.290539124863562	0.6313977259004632	0.3686022740995368
FARSB	Neuronal_IPC	diploid	chimp	C4955	-9.357939787819596	-0.3696256597809011	-18.76631128630826	-19.13593694608916	0.309007051319428	0.690992948680572
MREG	Neuronal_IPC	diploid	chimp	C4955	-11.49018190430833	0.8123062132439358	-21.609182130346223	-20.796875917102287	0.5561666892345596	0.4438333107654404
FASTKD2	Neuronal_IPC	diploid	chimp	C4955	-10.124122315862804	-0.5628200184685923	-19.88796401109269	-20.450784029561287	0.4303994871229414	0.5696005128770585
NRP2	Neuronal_IPC	diploid	chimp	C4955	-8.374669568770548	1.2165905737673857	-17.162306754008302	-15.945716180240916	0.7037615497430995	0.2962384502569006
CREB1	Neuronal_IPC	diploid	chimp	C4955	-8.63686617724396	-0.3543611337877301	-17.60811202074755	-17.96247315453528	0.2983784576471602	0.7016215423528398
KLF7	Neuronal_IPC	diploid	chimp	C4955	-9.718432400769002	0.656974292352043	-19.308043907337005	-18.65106961498496	0.4815824562218391	0.518417543778161
CYP20A1	Neuronal_IPC	diploid	chimp	C4955	-9.614586953085004	-0.299460450425073	-19.15453887927667	-19.453999329701745	0.2587819633116363	0.7412180366883638
GTF3C3	Neuronal_IPC	diploid	chimp	C4955	-9.67669747931062	-0.4861735335964958	-19.246599028101468	-19.732772561697963	0.3850249207839105	0.6149750792160895
SATB2	Neuronal_IPC	diploid	chimp	C4955	-10.000074220782611	1.6060622715033084	-19.71398337991305	-18.107921108409737	0.799323731035414	0.2006762689645861
GTDC1	Neuronal_IPC	diploid	chimp	C4955	-8.711408554099728	0.7011534215978871	-17.732453158628285	-17.0312997370304	0.5039871382262198	0.4960128617737804
ZRANB3	Neuronal_IPC	diploid	chimp	C4955	-7.851097352571071	-0.4695006441086952	-16.23273854136093	-16.702239185469626	0.3746855552154527	0.6253144447845473
ACVR2A	Neuronal_IPC	diploid	chimp	C4955	-8.875602742064263	0.2283455086205066	-18.002589231147464	-17.774243722526958	0.204150760445639	0.7958492395543612
MTERF4	Neuronal_IPC	diploid	chimp	C4955	-10.84036983855857	-0.1939445478397381	-20.8349479044312	-21.02889245227093	0.1762964208549411	0.8237035791450589
HJURP	Neuronal_IPC	diploid	chimp	C4955	-8.726884009926646	-0.2440300489420899	-17.758133887985817	-18.002163936927907	0.2165359083579704	0.7834640916420296
METTL8	Neuronal_IPC	diploid	chimp	C4955	-10.651311830592846	0.1866534086566852	-20.594519585782123	-20.407866177125435	0.1702687357713458	0.8297312642286542
TTC21B	Neuronal_IPC	diploid	chimp	C4955	-9.016278755386242	-0.2195205135470814	-18.22993016347838	-18.44945067702546	0.1970963128784912	0.8029036871215086
BAZ2B	Neuronal_IPC	diploid	chimp	C4955	-7.503601405464876	-0.362530611104372	-15.586827795390764	-15.949358406495136	0.3040869893132144	0.6959130106867856
ACSL3	Neuronal_IPC	diploid	chimp	C4955	-8.580378307064398	-0.3527996254329687	-17.51317886782554	-17.86597849325851	0.2972820139166617	0.7027179860833382
OBSL1	Neuronal_IPC	diploid	chimp	C4955	-9.804583151537864	-0.4852989034343586	-19.433826786523536	-19.91912568995789	0.3844868097408945	0.6155131902591054
LRRFIP1	Neuronal_IPC	diploid	chimp	C4955	-8.755137115746122	0.2160511262670787	-17.804900295425824	-17.588849169158745	0.1943058913117228	0.8056941086882772
INSIG2	Neuronal_IPC	diploid	chimp	C4955	-10.603700750789516	0.028567696866066	-20.5328938963526	-20.50432619948653	0.0281634983663009	0.9718365016336992
CCDC93	Neuronal_IPC	diploid	chimp	C4955	-9.920018088540225	-0.4254678283383306	-19.600139600931413	-20.025607429269744	0.3465359953704122	0.6534640046295879
AAMP	Neuronal_IPC	diploid	chimp	C4955	-11.197131441978392	-0.2169587353505697	-21.27002087803046	-21.48697961338103	0.195036814856684	0.8049631851433161
MYO1B	Neuronal_IPC	diploid	chimp	C4955	-8.388591410014103	-0.1592585264268606	-17.186308285810767	-17.345566812237628	0.1472241346287388	0.8527758653712612
MTX2	Neuronal_IPC	diploid	chimp	C4955	-9.80333707055074	-0.1985613530602848	-19.43201758827164	-19.63057894133192	0.1800905347576266	0.8199094652423734
CHN1	Neuronal_IPC	diploid	chimp	C4955	-8.291835441673923	0.1133102344594262	-17.018732412434588	-16.90542217797516	0.107126383019826	0.8928736169801739
ORMDL1	Neuronal_IPC	diploid	chimp	C4955	-11.061973656936049	-0.3432965614958192	-21.10806017118085	-21.451356732676665	0.2905722086065002	0.7094277913934998
HAT1	Neuronal_IPC	diploid	chimp	C4955	-9.803933533145786	-0.2248766406224121	-19.43288363572797	-19.657760276350377	0.2013852707009084	0.7986147292990915
SH3BP4	Neuronal_IPC	diploid	chimp	C4955	-10.080758878804373	0.3218457587530068	-19.82748035821387	-19.505634599460866	0.2751900226966675	0.7248099773033325
NDUFA10	Neuronal_IPC	diploid	chimp	C4955	-10.23171451881351	-0.5419173649244655	-20.03648082225009	-20.57839818717456	0.4183680181939116	0.5816319818060884
ILKAP	Neuronal_IPC	diploid	chimp	C4955	-10.112941596648	-0.3422661039828228	-19.8724034782016	-20.214669582184417	0.2898407966291672	0.7101592033708328
PER2	Neuronal_IPC	diploid	chimp	C4955	-10.836696129902272	0.0804506098752391	-20.830341132434487	-20.749890522559248	0.0772995252500706	0.9227004747499292
SCLY	Neuronal_IPC	diploid	chimp	C4955	-10.503659623726907	0.0688494290941753	-20.401992092052208	-20.333142662958032	0.0665327774976138	0.9334672225023865
MRPL44	Neuronal_IPC	diploid	chimp	C4955	-11.18320901243569	-0.4481458701791929	-21.253498971202497	-21.70164484138169	0.3611885063118194	0.6388114936881806
PAX3	Neuronal_IPC	diploid	chimp	C4955	-8.896096979857779	2.54259648457208	-18.03594476143361	-15.493348276861536	0.9213381099815068	0.0786618900184929
TTLL4	Neuronal_IPC	diploid	chimp	C4955	-10.352846686000952	-0.2766852326643345	-20.20103752489177	-20.47772275755611	0.2417068545377644	0.7582931454622356
USP37	Neuronal_IPC	diploid	chimp	C4955	-9.267534493814132	-0.1205029304447044	-18.62655485524254	-18.747057785687243	0.1135255104229016	0.8864744895770984
ITM2C	Neuronal_IPC	diploid	chimp	C4955	-9.326684712614092	-0.1831932815100252	-18.71817129418692	-18.90136457569693	0.167392787395384	0.8326072126046159
SERPINE2	Neuronal_IPC	diploid	chimp	C4955	-9.42691878738438	2.174538877388766	-18.87189341215688	-16.697354534768113	0.8863394469604198	0.1136605530395802
CYP27A1	Neuronal_IPC	diploid	chimp	C4955	-11.45112306229682	0.3229188705486976	-21.56492644152511	-21.24200757097641	0.2759674076478645	0.7240325923521354
EIF4E2	Neuronal_IPC	diploid	chimp	C4955	-10.129410131613897	-0.4889519878250112	-19.8953148884448	-20.38426687626981	0.3867312293453734	0.6132687706546266
ARMC9	Neuronal_IPC	diploid	chimp	C4955	-9.921288636463991	-0.062459453551309	-19.60195595817777	-19.66441541172908	0.0605488465507584	0.9394511534492416
CAB39	Neuronal_IPC	diploid	chimp	C4955	-9.07287868643142	-0.3030129096900537	-18.320330991435306	-18.62334390112536	0.2614104386533783	0.7385895613466217
EPC2	Neuronal_IPC	diploid	chimp	C4955	-8.30010233015023	-0.5152051684123684	-17.033120171762402	-17.54832534017477	0.4026219810553913	0.5973780189446087
MARCHF7	Neuronal_IPC	diploid	chimp	C4955	-7.975124953692428	-0.89866013462202	-16.45768163283672	-17.35634176745874	0.5928852265406287	0.4071147734593713
TANK	Neuronal_IPC	diploid	chimp	C4955	-9.041639738097889	-0.1553113848805125	-18.27051224799045	-18.42582363287096	0.1438514557391648	0.8561485442608352
WDR33	Neuronal_IPC	diploid	chimp	C4955	-8.72302431220744	-0.6819410026729145	-17.75173320513436	-18.433674207807275	0.4943653988503187	0.5056346011496813
SAP130	Neuronal_IPC	diploid	chimp	C4955	-9.302306380267783	-0.4332733591364857	-18.680493331310803	-19.11376669044729	0.3516167739013184	0.6483832260986816
BIN1	Neuronal_IPC	diploid	chimp	C4955	-10.8470109503513	-0.1693530624978478	-20.84326919995137	-21.012622262449216	0.1557892084077059	0.8442107915922942
HS6ST1	Neuronal_IPC	diploid	chimp	C4955	-10.569893178225266	0.1634254605622764	-20.488871560006626	-20.32544609944435	0.1507702022459494	0.8492297977540505
UGGT1	Neuronal_IPC	diploid	chimp	C4955	-8.608259997179108	-0.3893535933261632	-17.560112951998043	-17.949466545324206	0.3225053299378495	0.6774946700621505
GYPC	Neuronal_IPC	diploid	chimp	C4955	-10.793536442823733	0.0219558128792806	-20.77602622269268	-20.7540704098134	0.0217165383744093	0.9782834616255908
ATIC	Neuronal_IPC	diploid	chimp	C4955	-10.233827181982392	-0.1403905136055954	-20.03937490425228	-20.17976541785787	0.1309811945399356	0.8690188054600644
SMARCAL1	Neuronal_IPC	diploid	chimp	C4955	-10.08101570285358	-0.2599585285694097	-19.827839637349363	-20.087798165918773	0.2289164369210444	0.7710835630789554
BARD1	Neuronal_IPC	diploid	chimp	C4955	-8.611042486453828	-0.1451851480679593	-17.564788637894445	-17.709973785962404	0.1351378492700862	0.8648621507299139
CARF	Neuronal_IPC	diploid	chimp	C4955	-9.916150286959464	-0.2467246847997586	-19.594608345704028	-19.841333030503787	0.2186442169548196	0.7813557830451804
ASNSD1	Neuronal_IPC	diploid	chimp	C4955	-11.233944254932068	-0.1988001177239091	-21.313528407655312	-21.51232852537922	0.1802862767962266	0.8197137232037732
SSB	Neuronal_IPC	diploid	chimp	C4955	-9.005354600504118	-0.47210477868569	-18.2124116554336	-18.68451643411929	0.3763118397316838	0.6236881602683162
NAB1	Neuronal_IPC	diploid	chimp	C4955	-9.607375676168475	-0.283342904948686	-19.143802514713144	-19.42714541966183	0.2467385535086744	0.7532614464913255
PPIG	Neuronal_IPC	diploid	chimp	C4955	-8.24339480000859	-0.8080674778622454	-16.93416316658283	-17.742230644445076	0.5542814044877875	0.4457185955122125
FASTKD1	Neuronal_IPC	diploid	chimp	C4955	-10.28282137885455	-0.1459237733327114	-20.106251255392483	-20.2521750287252	0.1357764224429717	0.8642235775570284
HECW2	Neuronal_IPC	diploid	chimp	C4955	-9.860102320401934	2.290036219191318	-19.514134192698616	-17.2240979735073	0.8987372058690513	0.1012627941309487
IDH1	Neuronal_IPC	diploid	chimp	C4955	-9.097052984586742	-0.1242487797999913	-18.35875514785215	-18.483003927652145	0.1168398988428445	0.8831601011571556
OLA1	Neuronal_IPC	diploid	chimp	C4955	-8.762324866379535	0.0163729974835504	-17.816773567706804	-17.800400570223253	0.0162396885076985	0.9837603114923016
CIR1	Neuronal_IPC	diploid	chimp	C4955	-9.798462374049954	-0.4695770877822162	-19.424937110435025	-19.89451419821724	0.3747333547217095	0.6252666452782905
ITPRID2	Neuronal_IPC	diploid	chimp	C4955	-9.156827664776582	0.2780643917131407	-18.453284795082688	-18.175220403369547	0.2427519405554044	0.7572480594445957
FAM117B	Neuronal_IPC	diploid	chimp	C4955	-8.933257641942891	0.490655070736917	-18.096220896341283	-17.605565825604366	0.3877747880233687	0.6122252119766313
WDR12	Neuronal_IPC	diploid	chimp	C4955	-10.001792488421469	-0.3855870761216664	-19.71641340078575	-20.102000476907417	0.3199487228773401	0.6800512771226599
ABI2	Neuronal_IPC	diploid	chimp	C4955	-8.295646066059916	-0.4445574228869944	-17.02536607817826	-17.469923501065253	0.3588920470398234	0.6411079529601765
ITGAV	Neuronal_IPC	diploid	chimp	C4955	-8.364630088187145	0.1625815720250968	-17.144975478388787	-16.98239390636369	0.1500532444805218	0.8499467555194782
SLC40A1	Neuronal_IPC	diploid	chimp	C4955	-8.64338127349026	1.1162859275179924	-17.619021985745153	-16.50273605822716	0.6725061253753721	0.327493874624628
RALB	Neuronal_IPC	diploid	chimp	C4955	-10.336572098373413	-0.1247353865553755	-20.1790919171322	-20.303827303687576	0.1172695459710779	0.882730454028922
UBXN4	Neuronal_IPC	diploid	chimp	C4955	-8.563329593187088	-0.8742097556460707	-17.484406983874724	-18.358616739520794	0.5828084272675033	0.4171915727324969
NXPH2	Neuronal_IPC	diploid	chimp	C4955	-9.530115343577643	1.286377251773505	-19.02815074134353	-17.74177348957003	0.7237301716168687	0.2762698283831313
SPOPL	Neuronal_IPC	diploid	chimp	C4955	-9.29951905130977	0.1552963036134685	-18.67617812840664	-18.520881824793168	0.1438385438369758	0.8561614561630242
THSD7B	Neuronal_IPC	diploid	chimp	C4955	-9.54034181190645	3.740610939473811	-19.043524419435823	-15.302913479962012	0.9762604047557912	0.0237395952442088
POLR2D	Neuronal_IPC	diploid	chimp	C4955	-10.573563492147285	-0.3588182225312267	-20.493661419027525	-20.85247964155875	0.3014986883876737	0.6985013116123262
AMMECR1L	Neuronal_IPC	diploid	chimp	C4955	-10.649040561621485	-0.214459565803196	-20.59158960560696	-20.806049171410155	0.1930225594431161	0.8069774405568837
GALNT13	Neuronal_IPC	diploid	chimp	C4955	-9.525799141536298	1.3276262901030833	-19.021656094223896	-17.694029804120813	0.734894200719231	0.2651057992807691
PKP4	Neuronal_IPC	diploid	chimp	C4955	-7.859127750384154	-0.1170756130695558	-16.247392004471283	-16.36446761754084	0.1104820685607104	0.8895179314392895
SCRN3	Neuronal_IPC	diploid	chimp	C4955	-10.015030889255138	-0.1130827094253383	-19.73511656749075	-19.848199276916088	0.106923208806953	0.893076791193047
LNPK	Neuronal_IPC	diploid	chimp	C4955	-9.136202391614733	-0.1708550394547855	-18.420744548296124	-18.59159958775091	0.1570562417978025	0.8429437582021976
CDCA7	Neuronal_IPC	diploid	chimp	C4955	-11.290157419466782	0.3961481142926928	-21.37946419091569	-20.983316076623	0.3270929785915665	0.6729070214084335
UBR3	Neuronal_IPC	diploid	chimp	C4955	-8.418480309387581	-0.5998864246519808	-17.23771208662588	-17.83759851127786	0.4511260288936138	0.5488739711063861
GULP1	Neuronal_IPC	diploid	chimp	C4955	-7.361240167980447	0.1680172857408307	-15.315542012672578	-15.147524726931747	0.1546607777563441	0.845339222243656
FAM171B	Neuronal_IPC	diploid	chimp	C4955	-10.43253763305443	0.1795125744702196	-20.30776592949852	-20.1282533550283	0.1643225573240262	0.8356774426759738
HSPD1	Neuronal_IPC	diploid	chimp	C4955	-8.29026990864407	-0.1762701454253665	-17.016006273698665	-17.19227641912403	0.1616085348769473	0.8383914651230526
CCDC150	Neuronal_IPC	diploid	chimp	C4955	-9.562749670769335	0.1060974334980073	-19.07714070373805	-18.97104327024004	0.1006629817446227	0.8993370182553774
METTL21A	Neuronal_IPC	diploid	chimp	C4955	-10.769332726214351	-0.1944313901867005	-20.745410756043427	-20.939842146230127	0.1766973370392067	0.8233026629607934
NBEAL1	Neuronal_IPC	diploid	chimp	C4955	-8.702316153093598	-0.3227626537444692	-17.717343415311767	-18.04010606905624	0.2758542927551366	0.7241457072448634
KANSL1L	Neuronal_IPC	diploid	chimp	C4955	-9.146141325997435	0.1412544806322095	-18.436435245923946	-18.295180765291736	0.1317316738919712	0.8682683261080286
SPAG16	Neuronal_IPC	diploid	chimp	C4955	-9.06677021807861	0.6125426101656011	-18.31060411139452	-17.69806150122892	0.4580289055109156	0.5419710944890844
RHBDD1	Neuronal_IPC	diploid	chimp	C4955	-9.977986795422163	0.300842730885847	-19.68269644501673	-19.381853714130884	0.2598058267247041	0.7401941732752959
ANKMY1	Neuronal_IPC	diploid	chimp	C4955	-10.324951256721771	0.2078282725492571	-20.163390684474784	-19.955562411925527	0.1876534730673639	0.8123465269326363
COPS7B	Neuronal_IPC	diploid	chimp	C4955	-10.259060134496332	-0.3598234336013207	-20.07387486194796	-20.43369829554928	0.3022004768567191	0.6977995231432809
DIS3L2	Neuronal_IPC	diploid	chimp	C4955	-8.885906397843621	-0.3463939233484759	-18.01936905718684	-18.365762980535315	0.2927661636943762	0.7072338363056239
RETREG2	Neuronal_IPC	diploid	chimp	C4955	-10.978400668297157	-0.2604062955567663	-21.006165364498223	-21.266571660055	0.2292616253973151	0.7707383746026849
CTDSP1	Neuronal_IPC	diploid	chimp	C4955	-11.055603954707909	-0.4201943868577338	-21.100341070694064	-21.5205354575518	0.3430808890387675	0.6569191109612325
CNOT9	Neuronal_IPC	diploid	chimp	C4955	-9.435750788004542	-0.7209318340120277	-18.88534630216207	-19.606278136174097	0.5137011050861369	0.4862988949138632
LYPD6B	Neuronal_IPC	diploid	chimp	C4955	-9.811741820335428	1.8366684649873832	-19.44421477863797	-17.60754631365059	0.8406525857305308	0.1593474142694691
ANKAR	Neuronal_IPC	diploid	chimp	C4955	-10.120863589747024	0.1829568738609346	-19.883431216375968	-19.70047434251504	0.1671959294131867	0.8328040705868134
FAM168B	Neuronal_IPC	diploid	chimp	C4955	-9.603358950600583	-0.5229446005191961	-19.137817979582486	-19.66076258010168	0.4072275026256212	0.5927724973743789
MGAT5	Neuronal_IPC	diploid	chimp	C4955	-9.170800722664634	0.526354366580339	-18.475283676932307	-17.948929310351968	0.4092452761463414	0.5907547238536586
SPC25	Neuronal_IPC	diploid	chimp	C4955	-8.614253958686964	-0.131377986670941	-17.57018334402584	-17.70156133069678	0.123113739577311	0.8768862604226889
PDK1	Neuronal_IPC	diploid	chimp	C4955	-9.73207654944612	0.3398642512563335	-19.328059436975728	-18.988195185719395	0.2881330487518468	0.7118669512481532
CCDC148	Neuronal_IPC	diploid	chimp	C4955	-10.050022258751778	0.785781697207259	-19.78439082089037	-18.99860912368311	0.5442367063916353	0.4557632936083646
RBMS1	Neuronal_IPC	diploid	chimp	C4955	-7.823078420488984	-0.1544412402456637	-16.181514394678103	-16.335955634923767	0.1431061584655558	0.856893841534444
PID1	Neuronal_IPC	diploid	chimp	C4955	-9.245180720420136	1.68921998720025	-18.59175732202393	-16.902537334823684	0.8153364922692135	0.1846635077307866
TRIP12	Neuronal_IPC	diploid	chimp	C4955	-7.707123590054474	-0.8573246918843315	-15.967929114557093	-16.825253806441424	0.5757043130344527	0.4242956869655473
FBXO36	Neuronal_IPC	diploid	chimp	C4955	-11.070058897321838	0.0055958002295889	-21.117847060845744	-21.11225126061615	0.005580172902206	0.994419827097794
CFAP210	Neuronal_IPC	diploid	chimp	C4955	-10.53111361259413	0.8925363482115392	-20.438105709050365	-19.545569360838822	0.5903844934607312	0.4096155065392688
ATP5MC3	Neuronal_IPC	diploid	chimp	C4955	-11.099336126634348	-0.4352734954055428	-21.153181447572194	-21.588454942977737	0.3529123326291747	0.6470876673708252
CNTNAP5	Neuronal_IPC	diploid	chimp	C4955	-9.404199289773508	2.414986621293753	-18.8372185380779	-16.422231916784146	0.9106314654508731	0.0893685345491266
NIFK	Neuronal_IPC	diploid	chimp	C4955	-10.777109490661	-0.4076391922871884	-20.755259864936534	-21.16289905722372	0.3347811483798474	0.6652188516201527
RBM45	Neuronal_IPC	diploid	chimp	C4955	-11.142287274029462	-0.1030628797620459	-21.204721991873523	-21.30778487163557	0.0979297502645047	0.9020702497354952
TTN	Neuronal_IPC	diploid	chimp	C4955	-9.454709924401737	4.5845060702078	-18.914174429223603	-14.329668359015804	0.9897912090313468	0.0102087909686533
KCTD18	Neuronal_IPC	diploid	chimp	C4955	-11.248703726042107	-0.1702736041580266	-21.330899199977505	-21.50117280413553	0.156565982030246	0.843434017969754
HYCC2	Neuronal_IPC	diploid	chimp	C4955	-10.236350102484112	-0.3133692591137489	-20.042829868322062	-20.35619912743581	0.2690200582780967	0.7309799417219033
TMEM237	Neuronal_IPC	diploid	chimp	C4955	-10.187313743310794	-0.2879315364379948	-19.975459809219675	-20.26339134565767	0.2501870746544957	0.7498129253455041
FZD7	Neuronal_IPC	diploid	chimp	C4955	-10.560793426863796	0.2197415917570069	-20.476985022483586	-20.25724343072658	0.1972737977686388	0.8027262022313612
PDE6D	Neuronal_IPC	diploid	chimp	C4955	-10.80434847163865	0.0377867022020268	-20.7896662262106	-20.75187952400857	0.0370816926571008	0.9629183073428992
FMNL2	Neuronal_IPC	diploid	chimp	C4955	-7.675612604435208	0.1931201848684232	-15.90944234037754	-15.716322155509117	0.1756171101641348	0.8243828898358653
AGAP1	Neuronal_IPC	diploid	chimp	C4955	-7.680815208321369	0.0556068917240999	-15.91911185960649	-15.86350496788239	0.054089091781496	0.945910908218504
SNED1	Neuronal_IPC	diploid	chimp	C4955	-10.27458517154856	2.1780300210839663	-20.09504106568052	-17.917011044596553	0.8867355604367022	0.1132644395632977
RFTN2	Neuronal_IPC	diploid	chimp	C4955	-9.094163230003732	1.0728557857803305	-18.35416787292744	-17.281312087147104	0.6579696440532746	0.3420303559467252
TYW5	Neuronal_IPC	diploid	chimp	C4955	-10.781316292394177	-0.1423908878782463	-20.76058286874007	-20.90297375661832	0.1327178198714188	0.8672821801285813
MAIP1	Neuronal_IPC	diploid	chimp	C4955	-11.5321264474582	-0.1496760787425124	-21.656382461579906	-21.80605854032241	0.139013176805129	0.860986823194871
ARL5A	Neuronal_IPC	diploid	chimp	C4955	-9.42601993447468	-0.4515151350585604	-18.870523444095344	-19.322038579153904	0.3633372096340561	0.6366627903659439
KCNJ3	Neuronal_IPC	diploid	chimp	C4955	-9.743690725100604	1.4348402719158386	-19.345068999941244	-17.910228728025405	0.761846599236722	0.2381534007632781
FRZB	Neuronal_IPC	diploid	chimp	C4955	-8.365155667797765	1.022218578807884	-17.145883271078716	-16.123664692270832	0.6402041813346198	0.3597958186653802
NUP35	Neuronal_IPC	diploid	chimp	C4955	-9.95140918641332	-0.3211044672446447	-19.644925423538872	-19.96602989078352	0.2746525280198099	0.72534747198019
BBS5	Neuronal_IPC	diploid	chimp	C4955	-11.910671408003578	-0.0226224422000206	-22.06713434351484	-22.08975678571485	0.0223684734902491	0.9776315265097508
ERCC3	Neuronal_IPC	diploid	chimp	C4955	-9.65364156902338	-0.4304450623789898	-19.212511717666043	-19.64295678004504	0.3497803579849021	0.6502196420150979
IWS1	Neuronal_IPC	diploid	chimp	C4955	-8.422820286623423	-0.6589342293555412	-17.24516189607454	-17.90409612543008	0.4825975268869367	0.5174024731130633
CCNYL1	Neuronal_IPC	diploid	chimp	C4955	-10.032810192261303	-0.0775757199538453	-19.76018235318412	-19.83775807313796	0.0746430462420314	0.9253569537579688
ARPC2	Neuronal_IPC	diploid	chimp	C4955	-9.156181672157542	-0.4839623221539213	-18.452266854837408	-18.93622917699133	0.3836635762962816	0.6163364237037183
STK36	Neuronal_IPC	diploid	chimp	C4955	-10.987318337303382	-0.226689863017743	-21.017101749254547	-21.24379161227229	0.2028320247734888	0.7971679752265114
CWC22	Neuronal_IPC	diploid	chimp	C4955	-9.488958693352329	-0.5379702742474849	-18.96607674083165	-19.50404701507913	0.4160677272791314	0.5839322727208685
ANKZF1	Neuronal_IPC	diploid	chimp	C4955	-11.362966301935687	-0.298138924562263	-21.46396749483341	-21.762106419395675	0.2578017769780285	0.7421982230219715
SGO2	Neuronal_IPC	diploid	chimp	C4955	-7.639582051483125	-0.2230682850085142	-15.842334122172232	-16.06540240718075	0.19993978468938	0.80006021531062
ICA1L	Neuronal_IPC	diploid	chimp	C4955	-10.136552428205526	0.6063752778634849	-19.905235287137707	-19.29886000927422	0.4546760612480852	0.5453239387519148
KIF5C	Neuronal_IPC	diploid	chimp	C4955	-10.41154894006739	0.9231171964058476	-20.27977407208965	-19.356656875683804	0.6027212868607634	0.3972787131392367
MMADHC	Neuronal_IPC	diploid	chimp	C4955	-10.365144866725489	-0.2680162670930492	-20.21758749961384	-20.48560376670689	0.2351046616219816	0.7648953383780185
SEPTIN2	Neuronal_IPC	diploid	chimp	C4955	-7.678850510133415	-0.8486913750777791	-15.915460895311105	-16.764152270388884	0.5720253760856411	0.4279746239143589
DTYMK	Neuronal_IPC	diploid	chimp	C4955	-10.931096832133962	-0.4556550389416856	-20.947898839873435	-21.40355387881512	0.3659674840937632	0.6340325159062368
ING5	Neuronal_IPC	diploid	chimp	C4955	-10.169759576617231	-0.4225432699868605	-19.95123067923908	-20.37377394922594	0.3446221044796255	0.6553778955203745
ATG4B	Neuronal_IPC	diploid	chimp	C4955	-10.263734914620478	-0.3550713963895084	-20.08025311885886	-20.435324515248368	0.2988766162566381	0.7011233837433619
LRP1B	Neuronal_IPC	diploid	chimp	C4955	-8.680100605173442	2.5441317438405715	-17.68035910786664	-15.136227364026068	0.921458783720794	0.0785412162792058
MFF	Neuronal_IPC	diploid	chimp	C4955	-9.967361831101895	-0.4027257763289321	-19.667612889426408	-20.07033866575534	0.3315046085487726	0.6684953914512274
IRS1	Neuronal_IPC	diploid	chimp	C4955	-10.49994818529438	0.4209692473591388	-20.397098914997265	-19.976129667638126	0.3435897125513898	0.6564102874486101
ZEB2	Neuronal_IPC	diploid	chimp	C4955	-7.877600846660737	1.2957661660746926	-16.281053941284956	-14.985287775210264	0.7263119065502078	0.273688093449792
MAP3K2	Neuronal_IPC	diploid	chimp	C4955	-8.768051419318729	-0.4722349929695113	-17.82622604848311	-18.298461041452622	0.3763930475514772	0.6236069524485228
UBE2E3	Neuronal_IPC	diploid	chimp	C4955	-8.193159667253024	0.040079325667989	-16.845986873016702	-16.805907547348713	0.0392867730889009	0.9607132269110992
HNRNPA3	Neuronal_IPC	diploid	chimp	C4955	-7.892517274781169	-0.8269657724651793	-16.30818722537367	-17.135152997838848	0.5626256316437889	0.4373743683562112
ZNF804A	Neuronal_IPC	diploid	chimp	C4955	-8.546518605482559	1.967504889022205	-17.45598184428332	-15.488476955261111	0.8601947489909871	0.1398052510090128
CERS6	Neuronal_IPC	diploid	chimp	C4955	-7.979605319521324	-0.0802075814819574	-16.465752388682397	-16.545959970164354	0.0770752555853676	0.9229247444146323
B3GALT1	Neuronal_IPC	diploid	chimp	C4955	-9.933689904051736	2.1239311126936578	-19.619668415690203	-17.495737302996545	0.8804393030979437	0.1195606969020561
SP3	Neuronal_IPC	diploid	chimp	C4955	-8.182899928319635	-0.6121244204643546	-16.82791887620742	-17.440043296671774	0.4578022113835559	0.5421977886164441
METAP1D	Neuronal_IPC	diploid	chimp	C4955	-10.29522149713513	0.1012872438832665	-20.123104409943007	-20.02181716605974	0.0963265790609581	0.903673420939042
RAPH1	Neuronal_IPC	diploid	chimp	C4955	-9.172718128530937	-0.1051248820143513	-18.47829948499675	-18.5834243670111	0.0997879047334636	0.9002120952665363
MZT2A	Neuronal_IPC	diploid	chimp	C4955	-9.98038318431542	-0.3412349658049009	-19.686095454159787	-20.027330419964688	0.2891081466954256	0.7108918533045744
PSMD1	Neuronal_IPC	diploid	chimp	C4955	-8.38025351767363	-0.6213839254310649	-17.171938046816	-17.793321972247064	0.4627995224816389	0.5372004775183611
AGFG1	Neuronal_IPC	diploid	chimp	C4955	-8.885787445561155	-0.6683635804248594	-18.019175455557388	-18.687539035982248	0.4874533667618441	0.512546633238156
DPP10	Neuronal_IPC	diploid	chimp	C4955	-7.917834757125725	1.462538053401898	-16.354142799773577	-14.891604746371678	0.7683524059698277	0.2316475940301724
NCKAP5	Neuronal_IPC	diploid	chimp	C4955	-10.050755690675546	2.1195792200573784	-19.785421120937364	-17.665841900879986	0.8799178539591491	0.1200821460408507
ARL6IP6	Neuronal_IPC	diploid	chimp	C4955	-9.545358545405511	-0.2525715026301043	-19.05105887194504	-19.303630374575143	0.2231993324372772	0.7768006675627228
C2orf69	Neuronal_IPC	diploid	chimp	C4955	-9.857456580176358	-0.4077849578553199	-19.51032056181223	-19.91810551966755	0.3348781073168766	0.6651218926831234
PLEKHM3	Neuronal_IPC	diploid	chimp	C4955	-9.721580321119443	-0.1982456844082278	-19.312664966394674	-19.510910650802906	0.1798316741869906	0.8201683258130094
ERBB4	Neuronal_IPC	diploid	chimp	C4955	-8.03022611855906	1.944355743278008	-16.556671906582103	-14.612316163304095	0.8569206265011197	0.1430793734988803
CSRNP3	Neuronal_IPC	diploid	chimp	C4955	-8.802488890022792	0.3817581188105025	-17.882937629150018	-17.501179510339515	0.3173398441125028	0.6826601558874973
PRKRA	Neuronal_IPC	diploid	chimp	C4955	-9.906582242928652	-0.420242477119455	-19.58091300610549	-20.001155483224945	0.3431124796911359	0.6568875203088641
D2HGDH	Neuronal_IPC	diploid	chimp	C4955	-11.472986026629346	-0.3736637290413719	-21.5897342734785	-21.96339800251987	0.3117917026134246	0.6882082973865754
FIGN	Neuronal_IPC	diploid	chimp	C4955	-7.746664660890982	0.414007425037477	-16.04105159100965	-15.627044165972174	0.3390039566727022	0.6609960433272978
CACNB4	Neuronal_IPC	diploid	chimp	C4955	-11.162598533129406	1.0008851010756037	-21.22897219668542	-20.228087095609816	0.6324460252610385	0.3675539747389613
UBE2F	Neuronal_IPC	diploid	chimp	C4955	-10.68578804033504	-0.1028222012450576	-20.638873363971143	-20.7416955652162	0.0977126152057553	0.9022873847942448
KCNH7	Neuronal_IPC	diploid	chimp	C4955	-9.690822163481704	3.00826660492746	-19.26743161591764	-16.259165010990177	0.9506228051913213	0.0493771948086788
C2orf76	Neuronal_IPC	diploid	chimp	C4955	-11.691025501857446	0.3525578137857615	-21.832139327567013	-21.47958151378125	0.297112067976299	0.7028879320237009
CYP27C1	Neuronal_IPC	diploid	chimp	C4955	-11.042243194118637	0.4626516485344325	-21.08412466523797	-20.621473016703536	0.3703880794534482	0.6296119205465517
LYPD6	Neuronal_IPC	diploid	chimp	C4955	-9.115319598925844	0.957802204803368	-18.387715100825297	-17.42991289602193	0.6162646684569617	0.3837353315430384
SESTD1	Neuronal_IPC	diploid	chimp	C4955	-8.394353947356887	-0.2914365678044461	-17.19623216458153	-17.487668732385977	0.2528105920355678	0.7471894079644321
PTMA	Neuronal_IPC	diploid	chimp	C4955	-8.027224012563908	-0.4956116897750533	-16.551293528274886	-17.04690521804994	0.3908018469782421	0.609198153021758
NHEJ1	Neuronal_IPC	diploid	chimp	C4955	-10.891177152254103	-0.0444907655738439	-20.89839468491836	-20.94288545049221	0.0435155673622984	0.9564844326377016
ARL4C	Neuronal_IPC	diploid	chimp	C4955	-10.193187208788412	0.76108189774709	-19.98355349464269	-19.2224715968956	0.5328392666401258	0.4671607333598742
FSIP2	Neuronal_IPC	diploid	chimp	C4955	-10.440224459656212	0.8280333666718357	-20.31799648601092	-19.489963119339084	0.5630923208239274	0.4369076791760726
NEMP2	Neuronal_IPC	diploid	chimp	C4955	-10.484761636105254	-0.1065733376622085	-20.377049447646435	-20.483622785308643	0.1010908781497141	0.8989091218502858
SPATS2L	Neuronal_IPC	diploid	chimp	C4955	-8.326167813874838	0.3810953277926323	-17.078399147937155	-16.697303820144523	0.3168872331162403	0.6831127668837597
WDSUB1	Neuronal_IPC	diploid	chimp	C4955	-10.449426889296298	-0.2410485659040943	-20.330229322858607	-20.5712778887627	0.2141965377939685	0.7858034622060316
NIF3L1	Neuronal_IPC	diploid	chimp	C4955	-10.908617448259346	-0.2571325862073622	-20.9200597928498	-21.17719237905716	0.2267343173956494	0.7732656826043506
PRPF40A	Neuronal_IPC	diploid	chimp	C4955	-8.07348478180868	-0.7706944246941028	-16.633979895615237	-17.40467432030934	0.5373083477845463	0.4626916522154537
SLC39A10	Neuronal_IPC	diploid	chimp	C4955	-8.792129145697075	-0.0607522338738774	-17.865901076453873	-17.92665331032775	0.0589436272144662	0.941056372785534
PGAP1	Neuronal_IPC	diploid	chimp	C4955	-8.991525746815046	-0.0692549654598161	-18.1902022869208	-18.259457252380617	0.0669112556539571	0.9330887443460428
RPE	Neuronal_IPC	diploid	chimp	C4955	-10.505379039036084	-0.4489602680231215	-20.404258083670666	-20.853218351693787	0.3617085412285559	0.6382914587714441
HIBCH	Neuronal_IPC	diploid	chimp	C4955	-8.520458654012725	-0.1314591214193292	-17.411811071193686	-17.543270192613015	0.1231848826372894	0.8768151173627107
TLK1	Neuronal_IPC	diploid	chimp	C4955	-8.430218477407704	-0.498324357944611	-17.257852990257653	-17.756177348202264	0.3924521600290611	0.6075478399709389
COPS8	Neuronal_IPC	diploid	chimp	C4955	-9.621027874608728	-0.3316751116575922	-19.16411990439992	-19.49579501605752	0.2822795360081678	0.7177204639918322
STK39	Neuronal_IPC	diploid	chimp	C4955	-8.645084608824396	0.4515675959198725	-17.62187299577232	-17.17030539985245	0.3633706086363262	0.6366293913636738
ATG9A	Neuronal_IPC	diploid	chimp	C4955	-11.534168365610023	-0.2002505497941093	-21.658671647207964	-21.85892219700208	0.1814743540477857	0.8185256459522142
TRAF3IP1	Neuronal_IPC	diploid	chimp	C4955	-9.747037838064404	-0.459585631806366	-19.34996623038854	-19.809551862194905	0.3684547164257116	0.6315452835742884
GIGYF2	Neuronal_IPC	diploid	chimp	C4955	-8.34450479090433	-0.7483611462137603	-17.110174866059857	-17.858536012273618	0.5268586728479543	0.4731413271520457
ZDBF2	Neuronal_IPC	diploid	chimp	C4955	-9.922326926014549	0.1733912137435674	-19.603440052845144	-19.430048839101577	0.1591913853916324	0.8408086146083675
BMPR2	Neuronal_IPC	diploid	chimp	C4955	-7.850095767145011	-0.6269778338455402	-16.230910033680725	-16.857887867526266	0.4657961834154409	0.5342038165845591
COL5A2	Neuronal_IPC	diploid	chimp	C4955	-6.411677662991429	0.7182572059322929	-13.406859858537038	-12.688602652604745	0.5123986954523809	0.4876013045476192
MBD5	Neuronal_IPC	diploid	chimp	C4955	-7.466381285583341	-0.4368586833510922	-15.516274895132712	-15.953133578483804	0.3539372756209421	0.6460627243790579
TSN	Neuronal_IPC	diploid	chimp	C4955	-9.563662065289824	-0.4712330208147221	-19.07850744328262	-19.549740464097344	0.3757678976104756	0.6242321023895244
KLHL23	Neuronal_IPC	diploid	chimp	C4955	-9.415832246184891	0.3796549685353518	-18.85498528580508	-18.47533031726973	0.3159025963735993	0.6840974036264007
ENSG00000213963	Neuronal_IPC	diploid	chimp	C4955	-11.574790543924957	-0.1190142501012338	-21.70404721343888	-21.823061463540107	0.1122048504989459	0.8877951495010541
CHROMR	Neuronal_IPC	diploid	chimp	C4955	-11.134829834257362	0.0315061502162201	-21.19579852815142	-21.1642923779352	0.0310150030318318	0.968984996968168
ENSG00000226266	Neuronal_IPC	diploid	chimp	C4955	-11.206462653264836	0.0881821417968922	-21.281073577567525	-21.19289143577064	0.0844059064187326	0.9155940935812672
COPS8-DT	Neuronal_IPC	diploid	chimp	C4955	-9.670353749308331	0.5903814692094543	-19.237230199207943	-18.64684872999849	0.4458841337291987	0.5541158662708012
SPOPL-DT	Neuronal_IPC	diploid	chimp	C4955	-10.40811978228048	0.473420102782324	-20.275192719367496	-19.80177261658517	0.3771316525197177	0.6228683474802823
KANSL1L-AS1	Neuronal_IPC	diploid	chimp	C4955	-11.579747236982088	0.0819568687719112	-21.7095623012541	-21.627605432482188	0.0786883048557343	0.9213116951442656
SNHG31	Neuronal_IPC	diploid	chimp	C4955	-10.82923589674463	1.0078307983274044	-20.82097817379661	-19.81314737546921	0.6349900984843331	0.365009901515667
FSIP2-AS1	Neuronal_IPC	diploid	chimp	C4955	-9.886985513417454	0.6574692806589154	-19.552808311217017	-18.8953390305581	0.4818390033449356	0.5181609966550644
DIRC3	Neuronal_IPC	diploid	chimp	C4955	-9.225114469487943	1.2997092020788548	-18.5604392914794	-17.26073008940054	0.7273889437628983	0.2726110562371016
LINC01090	Neuronal_IPC	diploid	chimp	C4955	-10.188574226808385	1.3937139125929932	-19.97719732240992	-18.583483409816928	0.7518480236372643	0.2481519763627357
MMADHC-DT	Neuronal_IPC	diploid	chimp	C4955	-9.806613620173712	1.0308641518171768	-19.436774209159687	-18.40591005734251	0.6433014143839951	0.356698585616005
DIRC3-AS1	Neuronal_IPC	diploid	chimp	C4955	-10.16000583519865	1.480412271898203	-19.937742603986525	-18.45733033208832	0.7724561408951633	0.2275438591048367
NIFK-AS1	Neuronal_IPC	diploid	chimp	C4955	-11.193146027823836	0.3673427468751492	-21.26529512962476	-20.897952382749608	0.3074277726071172	0.6925722273928828
LINC01473	Neuronal_IPC	diploid	chimp	C4955	-8.051247321890928	0.0219745514367133	-16.594283824224775	-16.57230927278806	0.0217348698234874	0.9782651301765128
ENSG00000272800	Neuronal_IPC	diploid	chimp	C4955	-10.448990613770404	0.0094800205055204	-20.329649745400964	-20.320169724895443	0.0094352267713867	0.9905647732286132
ENSG00000273118	Neuronal_IPC	diploid	chimp	C4955	-10.78955962988452	1.5339492110221613	-20.77100361597725	-19.23705440495509	0.7843177913745839	0.2156822086254161
ENSG00000286797	Neuronal_IPC	diploid	chimp	C4955	-9.614025149673816	1.0080163006403249	-19.153702806912623	-18.145686506272305	0.6350578023854937	0.3649421976145062
ENSG00000287621	Neuronal_IPC	diploid	chimp	C4955	-9.94188509895886	1.1228205956642583	-19.63135728617596	-18.508536690511704	0.6746392120685815	0.3253607879314185
ENSG00000289349	Neuronal_IPC	diploid	chimp	C4955	-8.376431124434934	1.3146422172717536	-17.16534576013941	-15.850703542867656	0.7314296040993863	0.2685703959006138
RBM5	Neuronal_IPC	diploid	chimp	C4955	-8.707743281840425	-0.8273875885845179	-17.72636411546891	-18.55375170405343	0.5628100842972608	0.4371899157027392
PLXND1	Neuronal_IPC	diploid	chimp	C4955	-10.802869670252509	0.2883300071983186	-20.787801952454195	-20.49947194525588	0.2504857936616113	0.7495142063383888
RBM6	Neuronal_IPC	diploid	chimp	C4955	-8.115561205120844	-0.8806571424511489	-16.708831629166053	-17.5894887716172	0.5854895702381717	0.4145104297618281
CACNA2D2	Neuronal_IPC	diploid	chimp	C4955	-11.51254734470451	0.8746430408077471	-21.63439192077724	-20.759748879969493	0.5829891510302547	0.4170108489697452
SEC62	Neuronal_IPC	diploid	chimp	C4955	-8.502536962237798	-0.4176923262188587	-17.38135898586116	-17.799051312080017	0.3414351796144736	0.6585648203855263
UQCRC1	Neuronal_IPC	diploid	chimp	C4955	-10.309549593083618	-0.3794014244875789	-20.142541269934256	-20.521942694421835	0.3157291255584958	0.6842708744415041
NISCH	Neuronal_IPC	diploid	chimp	C4955	-9.33031135903706	-0.5495833036956271	-18.723766746984044	-19.27335005067967	0.4228097266691872	0.5771902733308129
ABHD5	Neuronal_IPC	diploid	chimp	C4955	-11.100917121861077	0.0528804642148337	-21.155084867688466	-21.102204403473632	0.0515066153923957	0.9484933846076042
LARS2	Neuronal_IPC	diploid	chimp	C4955	-9.52572877901116	-0.4242551141808164	-19.02155018926404	-19.445805303444857	0.3457430496094772	0.6542569503905227
GLT8D1	Neuronal_IPC	diploid	chimp	C4955	-10.300302050674755	-0.1476201514404173	-20.130000957902155	-20.27762110934257	0.1372412296154203	0.8627587703845798
ATP2C1	Neuronal_IPC	diploid	chimp	C4955	-8.466538223150023	-0.672732094756462	-17.320005163857907	-17.99273725861437	0.4896875504898617	0.5103124495101383
WWTR1	Neuronal_IPC	diploid	chimp	C4955	-8.818979402566189	0.1208487547716254	-17.910013848331655	-17.78916509356003	0.1138320218639811	0.8861679781360191
ALAS1	Neuronal_IPC	diploid	chimp	C4955	-10.936047930905367	-0.4312393997162367	-20.95401741673757	-21.38525681645381	0.3502966466431401	0.6497033533568599
ARHGAP31	Neuronal_IPC	diploid	chimp	C4955	-10.390237066337104	0.5872143343776237	-20.25126496578656	-19.664050631408937	0.4441263920350777	0.5558736079649222
SLC4A7	Neuronal_IPC	diploid	chimp	C4955	-8.729799679468131	0.4734440879922168	-17.76296716350781	-17.289523075515593	0.3771465919686039	0.6228534080313961
TBC1D23	Neuronal_IPC	diploid	chimp	C4955	-9.52132539876354	-0.3883713330675569	-19.014920631872343	-19.4032919649399	0.3218395269056331	0.6781604730943669
LSG1	Neuronal_IPC	diploid	chimp	C4955	-10.267810739311663	-0.4222564025082	-20.08581075098689	-20.50806715349509	0.3444340709060987	0.6555659290939013
DCUN1D1	Neuronal_IPC	diploid	chimp	C4955	-9.61332190274351	-0.3921727318143979	-19.152656154077835	-19.54482888589224	0.3244125915573064	0.6755874084426936
EPHA3	Neuronal_IPC	diploid	chimp	C4955	-9.362793409746033	2.6520421798744103	-18.773770213977844	-16.121728034103434	0.9294929221998284	0.0705070778001717
MAP4	Neuronal_IPC	diploid	chimp	C4955	-7.845144413414197	-0.2360578104320332	-16.221867956953833	-16.457925767385866	0.2102649823094525	0.7897350176905475
POLQ	Neuronal_IPC	diploid	chimp	C4955	-7.983643687211269	-0.4787603759236808	-16.47302365561706	-16.95178403154074	0.3804490737745641	0.6195509262254358
PIK3CB	Neuronal_IPC	diploid	chimp	C4955	-10.120917533350696	0.222410140172322	-19.883506266920865	-19.661096126748543	0.1994130558771194	0.8005869441228807
DCBLD2	Neuronal_IPC	diploid	chimp	C4955	-8.932569073565164	-0.266019660079472	-18.095106412143373	-18.361126072222845	0.2335759406050174	0.7664240593949826
USP13	Neuronal_IPC	diploid	chimp	C4955	-8.756877690272708	-0.1402395358726487	-17.80777641553228	-17.94801595140493	0.1308499821459735	0.8691500178540266
ATP11B	Neuronal_IPC	diploid	chimp	C4955	-8.661879307211683	-0.3992477202483613	-17.649953922551838	-18.0492016428002	0.3291754960436613	0.6708245039563387
SEC61A1	Neuronal_IPC	diploid	chimp	C4955	-9.04165351619188	0.1360069373939544	-18.27053426194928	-18.13452732455532	0.1271634227434787	0.8728365772565213
TNK2	Neuronal_IPC	diploid	chimp	C4955	-11.118523980309584	0.0515515594061782	-21.176250116072968	-21.12469855666679	0.0502453200875342	0.9497546799124656
ST3GAL6	Neuronal_IPC	diploid	chimp	C4955	-10.282992672496077	0.621477149706994	-20.106484263078137	-19.485007113371143	0.4628496002729151	0.5371503997270849
PDIA5	Neuronal_IPC	diploid	chimp	C4955	-9.696308035725089	0.4239603271681709	-19.27551247349412	-18.85155214632595	0.3455501547275127	0.6544498452724872
NDUFB4	Neuronal_IPC	diploid	chimp	C4955	-11.328456188212645	-0.1470092159086923	-21.42404086190053	-21.57105007780922	0.1367139785854901	0.86328602141451
MYLK	Neuronal_IPC	diploid	chimp	C4955	-10.793865017567382	0.8663909167671378	-20.77644106834921	-19.91005015158208	0.579533687932251	0.4204663120677489
ZBTB11	Neuronal_IPC	diploid	chimp	C4955	-9.992052650233566	-0.0662039973307883	-19.702631582960866	-19.76883558029165	0.0640600844287884	0.9359399155712116
RHOA	Neuronal_IPC	diploid	chimp	C4955	-8.116558194803847	-0.5338929549796916	-16.710601113290693	-17.244494068270384	0.413681988568422	0.5863180114315779
RASSF1	Neuronal_IPC	diploid	chimp	C4955	-11.152811916393029	-0.1388165504952212	-21.217297522093062	-21.356114072588284	0.129612313996782	0.8703876860032179
IP6K2	Neuronal_IPC	diploid	chimp	C4955	-9.090203665445404	-0.5044470758701075	-18.3478797583599	-18.85232683423001	0.3961606395073764	0.6038393604926234
IFT80	Neuronal_IPC	diploid	chimp	C4955	-9.09231147928184	-0.4030234852589949	-18.35122751365941	-18.754250998918405	0.331703595974877	0.6682964040251229
ATP1B3	Neuronal_IPC	diploid	chimp	C4955	-9.517902781822754	-0.2931207851477885	-19.009765111237552	-19.30288589638534	0.2540679622556374	0.7459320377443626
PFN2	Neuronal_IPC	diploid	chimp	C4955	-8.780826044832331	0.0261642741588481	-17.8472897560747	-17.821125481915853	0.0258249553225492	0.9741750446774508
ZXDC	Neuronal_IPC	diploid	chimp	C4955	-9.905946447880384	-0.3878806367788598	-19.580002332329727	-19.967882969108587	0.3215066744202838	0.6784933255797162
RAD18	Neuronal_IPC	diploid	chimp	C4955	-9.050831822194484	-0.1961737931239646	-18.28519083616751	-18.48136462929148	0.1781306129826851	0.8218693870173148
LMCD1	Neuronal_IPC	diploid	chimp	C4955	-8.554176709886764	1.3906540493461212	-17.468937383036806	-16.078283333690685	0.7510875496452889	0.248912450354711
HLTF	Neuronal_IPC	diploid	chimp	C4955	-8.97204264284567	-0.3485627136635755	-18.15885001580906	-18.50741272947264	0.2942983435001348	0.7057016564998652
TFRC	Neuronal_IPC	diploid	chimp	C4955	-9.221150838610138	0.7048142234589959	-18.55424401695989	-17.849429793500892	0.5057996234349589	0.4942003765650411
TRNT1	Neuronal_IPC	diploid	chimp	C4955	-10.0152088187629	-0.1982192590690488	-19.735367717334405	-19.93358697640345	0.1798100006744334	0.8201899993255666
MCM2	Neuronal_IPC	diploid	chimp	C4955	-9.924283448221908	0.0045222139589781	-19.606236076577325	-19.601713862618347	0.0045120041455511	0.9954879958544488
PPP2R3A	Neuronal_IPC	diploid	chimp	C4955	-8.452997844440073	-0.0094444196336597	-17.296863691865216	-17.306308111498875	0.009399961174086	0.990600038825914
IGF2BP2	Neuronal_IPC	diploid	chimp	C4955	-7.264922413264051	-0.532242650506646	-15.1297983623521	-15.662041012858746	0.4127135864721609	0.587286413527839
MAP3K13	Neuronal_IPC	diploid	chimp	C4955	-9.764687171626909	0.4028087024568128	-19.37575388900745	-18.97294518655064	0.33156004198462	0.6684399580153801
ST6GAL1	Neuronal_IPC	diploid	chimp	C4955	-9.740321233930931	1.4326135636598425	-19.340136862629592	-17.90752329896975	0.7613157102449538	0.238684289755046
FNDC3B	Neuronal_IPC	diploid	chimp	C4955	-6.981250486505448	0.3447953901600868	-14.572441177158344	-14.227645786998258	0.291634722853154	0.708365277146846
PLD1	Neuronal_IPC	diploid	chimp	C4955	-8.990647936624828	0.9433472948867704	-18.18879127429923	-17.24544397941246	0.6106775252651211	0.3893224747348789
DLG1	Neuronal_IPC	diploid	chimp	C4955	-7.586429517422314	-0.6124705843351083	-15.74288215029854	-16.35535273463365	0.4579898681869009	0.5420101318130991
RAB7A	Neuronal_IPC	diploid	chimp	C4955	-8.141636203244799	-0.8975163494033149	-16.75504768722774	-17.652564036631055	0.5924193082760119	0.407580691723988
EXOSC7	Neuronal_IPC	diploid	chimp	C4955	-10.91788366277626	-0.2839759878880734	-20.931547022946425	-21.21552301083449	0.2472152795598592	0.752784720440141
MKRN2	Neuronal_IPC	diploid	chimp	C4955	-10.568613824940847	-0.3541551162982622	-20.4872013636086	-20.84135647990686	0.2982338964478916	0.7017661035521084
PTPN23	Neuronal_IPC	diploid	chimp	C4955	-10.755914346605522	-0.3082442329360013	-20.72838945494515	-21.03663368788116	0.2652641505997962	0.7347358494002038
MLH1	Neuronal_IPC	diploid	chimp	C4955	-9.848358238401682	-0.3057365472424003	-19.49719578143996	-19.80293232868236	0.2634193519007763	0.7365806480992236
RARB	Neuronal_IPC	diploid	chimp	C4955	-7.305885194092538	1.569068410631532	-15.209009799169818	-13.639941388538286	0.7917609146579785	0.2082390853420215
TOP2B	Neuronal_IPC	diploid	chimp	C4955	-7.753082371170865	-0.824768074506821	-16.052891514782488	-16.87765958928931	0.5616633578811776	0.4383366421188224
MCCC1	Neuronal_IPC	diploid	chimp	C4955	-9.7968012444684	-0.3338565686023394	-19.422523287609327	-19.756379856211662	0.2838435058121226	0.7161564941878774
CRYBG3	Neuronal_IPC	diploid	chimp	C4955	-9.603073285022088	0.0208570916966054	-19.13739224775424	-19.11653515605764	0.0206410869099973	0.9793589130900028
EPHA6	Neuronal_IPC	diploid	chimp	C4955	-8.77628718617821	1.7405812088216166	-17.83980934008352	-16.099228131261903	0.8245815837482382	0.1754184162517618
CPOX	Neuronal_IPC	diploid	chimp	C4955	-10.953410896360742	-0.2357997995600414	-20.975437540140884	-21.21123733970093	0.2100611958004588	0.7899388041995412
CLDND1	Neuronal_IPC	diploid	chimp	C4955	-10.045504127978155	-0.3029532503880929	-19.778041635864074	-20.080994886252167	0.2613663736012808	0.7386336263987192
PCNP	Neuronal_IPC	diploid	chimp	C4955	-9.052612443738562	-0.7680482855993489	-18.28803239315217	-19.05608067875152	0.5360823799895045	0.4639176200104955
UBA5	Neuronal_IPC	diploid	chimp	C4955	-9.621880733576631	-0.5034391846899559	-19.16538795751775	-19.668827142207707	0.3955517283351543	0.6044482716648457
SEMA5B	Neuronal_IPC	diploid	chimp	C4955	-11.523731576968355	1.71935646326655	-21.64696262753752	-19.92760616427097	0.8208185793574682	0.1791814206425318
GSK3B	Neuronal_IPC	diploid	chimp	C4955	-8.162717586637232	-0.5792483739684826	-16.79231782856458	-17.371566202533064	0.4396806410526863	0.5603193589473137
ITGB5	Neuronal_IPC	diploid	chimp	C4955	-9.373393958592551	-0.0030376570859297	-18.790045207964383	-18.79308286505032	0.0030330480736912	0.9969669519263088
RNF13	Neuronal_IPC	diploid	chimp	C4955	-9.919675586334712	0.0835994621920083	-19.59964991180084	-19.51605044960883	0.0802004031626876	0.9197995968373124
CHMP2B	Neuronal_IPC	diploid	chimp	C4955	-10.913530589962953	-0.3640413189715694	-20.92615260952164	-21.29019392849321	0.3051375168534379	0.6948624831465621
MYNN	Neuronal_IPC	diploid	chimp	C4955	-10.368828463289368	-0.4370003286951629	-20.22253897791662	-20.659539306611784	0.3540287809170255	0.6459712190829745
MECOM	Neuronal_IPC	diploid	chimp	C4955	-7.560479792804496	2.528046866813245	-15.694132115684882	-13.166085248871635	0.9201852430001928	0.0798147569998072
DOCK3	Neuronal_IPC	diploid	chimp	C4955	-11.098300797407838	1.3582285755818295	-21.151934716339785	-19.793706140757955	0.7428841649474436	0.2571158350525566
PCBP4	Neuronal_IPC	diploid	chimp	C4955	-11.047518168810797	0.2118116412633881	-21.09053115977498	-20.87871951851159	0.190882912513567	0.809117087486433
DNAJB11	Neuronal_IPC	diploid	chimp	C4955	-9.770415285401066	-0.2178486690988385	-19.3841104973894	-19.601959166488232	0.1957528600975865	0.8042471399024136
P3H2	Neuronal_IPC	diploid	chimp	C4955	-9.87741607371756	1.5524287245664468	-19.53905757915264	-17.986628854586193	0.7882668925540678	0.2117331074459322
CMTM6	Neuronal_IPC	diploid	chimp	C4955	-9.943438276972792	0.1141237426903278	-19.63357114777824	-19.51944740508792	0.1078524476865608	0.8921475523134393
CDV3	Neuronal_IPC	diploid	chimp	C4955	-8.805671350531647	0.654014156349664	-17.888167048519485	-17.23415289216982	0.4800455962511872	0.5199544037488127
CD200	Neuronal_IPC	diploid	chimp	C4955	-10.33581156505632	0.2968195339262714	-20.17806513013459	-19.88124559620832	0.2568218813020837	0.7431781186979163
CCDC80	Neuronal_IPC	diploid	chimp	C4955	-8.434334836794433	1.1698242089341164	-17.264909791497672	-16.095085582563556	0.6895784942032569	0.3104215057967431
LRRFIP2	Neuronal_IPC	diploid	chimp	C4955	-8.977908377613293	-0.3259691009335377	-18.168296814945226	-18.49426591587876	0.2781725091172488	0.7218274908827511
SEC22C	Neuronal_IPC	diploid	chimp	C4955	-10.040663352070077	-0.4644601300930198	-19.77123471428049	-20.23569484437351	0.3715256920150973	0.6284743079849027
XYLB	Neuronal_IPC	diploid	chimp	C4955	-10.79371962910281	0.2841453238348068	-20.7762575090918	-20.49211218525699	0.2473427422808664	0.7526572577191337
EHHADH	Neuronal_IPC	diploid	chimp	C4955	-10.415569656098327	0.1787587276301716	-20.28514288099761	-20.106384153367443	0.1636923470133848	0.8363076529866151
SMC4	Neuronal_IPC	diploid	chimp	C4955	-6.56840150991224	-0.6992199672749032	-13.73377087023749	-14.432990837512394	0.5030271923076173	0.4969728076923828
SELENOK	Neuronal_IPC	diploid	chimp	C4955	-11.082420227192904	-0.121202284089211	-21.13278582463936	-21.253988108728567	0.1141452528531264	0.8858547471468736
ACTR8	Neuronal_IPC	diploid	chimp	C4955	-10.29039812111288	-0.2181356422540368	-20.11655239556947	-20.334688037823504	0.1959836243237307	0.8040163756762692
TIMMDC1	Neuronal_IPC	diploid	chimp	C4955	-10.243459591316034	-0.1815963300022325	-20.05255926788339	-20.23415559788562	0.1660620918064533	0.8339379081935466
CRBN	Neuronal_IPC	diploid	chimp	C4955	-9.960964149807504	-0.4727284844827722	-19.65852010907264	-20.131248593555405	0.3767007163679021	0.6232992836320979
ARL6	Neuronal_IPC	diploid	chimp	C4955	-10.764465908702102	0.2397695177070105	-20.73924114773736	-20.499471630030342	0.2131908142450363	0.7868091857549637
NPHP3	Neuronal_IPC	diploid	chimp	C4955	-9.317671481651525	-0.3475193210149499	-18.70425413084459	-19.05177345185954	0.2935616353085002	0.7064383646914998
AMOTL2	Neuronal_IPC	diploid	chimp	C4955	-9.070398133492088	0.0251656167225888	-18.31638191924355	-18.29121630252096	0.0248516022277057	0.9751483977722945
NIT2	Neuronal_IPC	diploid	chimp	C4955	-11.794462765706776	-0.2377969840731566	-21.943954723543968	-22.181751707617124	0.2116372749621866	0.7883627250378133
FAM162A	Neuronal_IPC	diploid	chimp	C4955	-10.811747159476582	0.5764821246714148	-20.79898721318194	-20.222505088510527	0.4381285122219796	0.5618714877780205
OGG1	Neuronal_IPC	diploid	chimp	C4955	-10.67051169801196	0.0773761374880129	-20.61924834636088	-20.54187220887286	0.074458342788253	0.9255416572117472
KPNA1	Neuronal_IPC	diploid	chimp	C4955	-8.879001547984767	-0.5778295478700883	-18.00812653788708	-18.585956085757168	0.4388850810756068	0.5611149189243931
PCCB	Neuronal_IPC	diploid	chimp	C4955	-10.30469721692646	-0.047995916861101	-20.135963149728944	-20.183959066590045	0.046862321136908	0.953137678863092
ARMC8	Neuronal_IPC	diploid	chimp	C4955	-9.169703565218564	-0.4612268929339436	-18.473557687168064	-18.93478458010201	0.3694903970063206	0.6305096029936794
CEP70	Neuronal_IPC	diploid	chimp	C4955	-8.920545508260501	0.2840336481265275	-18.075631017625195	-17.791597369498668	0.2472586840549754	0.7527413159450247
SLC25A36	Neuronal_IPC	diploid	chimp	C4955	-9.242142828310026	-0.2425605890407815	-18.587020936344448	-18.82958152538523	0.2153837930048456	0.7846162069951543
RNF7	Neuronal_IPC	diploid	chimp	C4955	-11.610159478663244	-0.1359926436972003	-21.743297732375293	-21.879290376072493	0.1271509465929625	0.8728490534070374
TFDP2	Neuronal_IPC	diploid	chimp	C4955	-8.402839907203246	0.210950249769727	-17.210834584012925	-16.9998843342432	0.1901856456702806	0.8098143543297194
XRN1	Neuronal_IPC	diploid	chimp	C4955	-8.269858692986988	-0.7183167703239235	-16.980420323363848	-17.69873709368777	0.5124277382624773	0.4875722617375227
KAT2B	Neuronal_IPC	diploid	chimp	C4955	-9.560252482748911	0.2297317150103275	-19.07339917675302	-18.84366746174269	0.2052532074607593	0.7947467925392406
PDCD10	Neuronal_IPC	diploid	chimp	C4955	-10.155847484443887	-0.2812843098936178	-19.93198664623128	-20.21327095612489	0.2451862960331536	0.7548137039668464
WNT5A	Neuronal_IPC	diploid	chimp	C4955	-9.76848532900688	1.5157958809491774	-19.38129563128513	-17.865499750335957	0.7803666867013339	0.219633313298666
PFKFB4	Neuronal_IPC	diploid	chimp	C4955	-10.367379600637303	0.7761997840680445	-20.22059173125548	-19.44439194718744	0.5398486326027796	0.4601513673972203
FGF12	Neuronal_IPC	diploid	chimp	C4955	-10.793333966666644	1.848984327985196	-20.775770573908105	-18.92678624592291	0.84260305116728	0.1573969488327201
PRKAR2A	Neuronal_IPC	diploid	chimp	C4955	-9.486668229014803	-0.2028932729613934	-18.96261265764026	-19.16550593060165	0.183634634965864	0.8163653650341359
HES1	Neuronal_IPC	diploid	chimp	C4955	-9.949568612801327	0.2338441275428309	-19.64230467149856	-19.408460543955723	0.2085148229796116	0.7914851770203883
USP4	Neuronal_IPC	diploid	chimp	C4955	-9.804245224972084	-0.4714685857878997	-19.43333617670075	-19.90480476248865	0.3759149275107044	0.6240850724892956
ACAP2	Neuronal_IPC	diploid	chimp	C4955	-8.634024571260207	-0.5563005827956466	-17.603351017905105	-18.15965160070075	0.4266738819942595	0.5733261180057405
ECT2	Neuronal_IPC	diploid	chimp	C4955	-7.821220720003887	-0.2878129343623179	-16.178112841863054	-16.465925776225372	0.250098140011368	0.749901859988632
GNAI2	Neuronal_IPC	diploid	chimp	C4955	-9.21647322974312	-0.458754604352098	-18.546928906869105	-19.005683511221203	0.3679296668213468	0.6320703331786534
TFG	Neuronal_IPC	diploid	chimp	C4955	-8.815720658265231	-0.5143579144236091	-17.904667352397308	-18.41902526682092	0.4021156356747613	0.5978843643252387
FXR1	Neuronal_IPC	diploid	chimp	C4955	-8.22787666322092	-0.7392507839520482	-16.906976158468435	-17.646226942420483	0.5225284891353984	0.4774715108646015
CBLB	Neuronal_IPC	diploid	chimp	C4955	-8.686940816422977	0.2528969013003851	-17.69175670966967	-17.438859808369283	0.2234520612205403	0.7765479387794598
BBX	Neuronal_IPC	diploid	chimp	C4955	-8.054600967899258	-0.2552130465913614	-16.600276472824405	-16.855489519415766	0.2252485777723638	0.7747514222276363
IFT57	Neuronal_IPC	diploid	chimp	C4955	-10.103540154837956	-0.0039930748680845	-19.85930070788285	-19.863293782750933	0.0039851131454103	0.9960148868545896
GNB4	Neuronal_IPC	diploid	chimp	C4955	-9.115733163948327	-0.1219583581421232	-18.38837002924027	-18.5103283873824	0.1148147715073579	0.885185228492642
GBE1	Neuronal_IPC	diploid	chimp	C4955	-8.828001170201526	0.2138047275857779	-17.92480491617055	-17.711000188584773	0.1924939467154268	0.8075060532845733
UMPS	Neuronal_IPC	diploid	chimp	C4955	-10.270406573353943	-0.3322296642370901	-20.08934867021978	-20.42157833445687	0.2826774394034586	0.7173225605965414
NCBP2	Neuronal_IPC	diploid	chimp	C4955	-9.88366893881199	-0.4517421576357706	-19.54804456882004	-19.99978672645581	0.3634817300562187	0.6365182699437812
SNX4	Neuronal_IPC	diploid	chimp	C4955	-9.671142088973571	-0.3897000222068421	-19.238394888910587	-19.62809491111743	0.3227399930086857	0.6772600069913143
FRMD4B	Neuronal_IPC	diploid	chimp	C4955	-8.922755866017583	0.6241538931189652	-18.07921336074444	-17.455059467625468	0.4642854914531525	0.5357145085468474
SLC41A3	Neuronal_IPC	diploid	chimp	C4955	-11.508903674851169	0.0013918107992588	-21.630291388391047	-21.62889957759179	0.0013908426798068	0.9986091573201932
PLXNA1	Neuronal_IPC	diploid	chimp	C4955	-10.096940282522723	0.1315558508616126	-19.850092377339188	-19.71853652647757	0.1232696923727122	0.8767303076272878
ATP6V1A	Neuronal_IPC	diploid	chimp	C4955	-9.423800305983196	-0.3777769189719429	-18.86713978114306	-19.244916700115	0.3146166203580195	0.6853833796419805
KLHL18	Neuronal_IPC	diploid	chimp	C4955	-10.283865954652477	-0.05765539002471	-20.10767208596253	-20.165327475987244	0.0560248053396328	0.9439751946603672
SCAP	Neuronal_IPC	diploid	chimp	C4955	-10.401268053665127	-0.2983969829191117	-20.26603207589681	-20.56442905881592	0.2579932827210262	0.7420067172789738
NEK11	Neuronal_IPC	diploid	chimp	C4955	-10.088567609640906	0.3043552194452879	-19.83839859327865	-19.53404337383337	0.2624011895306434	0.7375988104693566
MRPL3	Neuronal_IPC	diploid	chimp	C4955	-10.228440252458132	-0.1800637659863931	-20.031993803226182	-20.21205756921257	0.1647830487195529	0.8352169512804469
ACVR2B	Neuronal_IPC	diploid	chimp	C4955	-9.194863588678864	-0.0171561307803394	-18.51308018606124	-18.530236316841577	0.0170098023734232	0.9829901976265768
WDR48	Neuronal_IPC	diploid	chimp	C4955	-9.2526918894	-0.4682173286550011	-18.60346042619099	-19.07167775484599	0.3738825643899785	0.6261174356100215
COMMD2	Neuronal_IPC	diploid	chimp	C4955	-10.042639795831384	-0.4540347356739964	-19.77401445855476	-20.22804919422875	0.3649393263977241	0.6350606736022759
GORASP1	Neuronal_IPC	diploid	chimp	C4955	-11.323629327836986	-0.3672627300558631	-21.41843824121646	-21.785700971272323	0.307372352963133	0.692627647036867
ABCC5	Neuronal_IPC	diploid	chimp	C4955	-9.648328379970254	-0.2262697859754823	-19.20464194590997	-19.43091173188545	0.2024970824624083	0.7975029175375916
EIF1B	Neuronal_IPC	diploid	chimp	C4955	-10.88252788812387	-0.4089266614265447	-20.88762860069085	-21.29655526211739	0.3356370460330925	0.6643629539669075
ARHGEF26	Neuronal_IPC	diploid	chimp	C4955	-9.578677792056038	0.6619113528770058	-19.100977671953213	-18.439066319076208	0.4841356072959893	0.5158643927040106
KLHL24	Neuronal_IPC	diploid	chimp	C4955	-9.728154827635551	0.5183583853739684	-19.322310043775868	-18.8039516584019	0.4045026768779528	0.5954973231220472
PLCH1	Neuronal_IPC	diploid	chimp	C4955	-9.75872396222007	2.234344268760168	-19.367047636281285	-17.132703367521117	0.892937689057473	0.107062310942527
DNAH1	Neuronal_IPC	diploid	chimp	C4955	-11.280334608351646	0.0031389658407974	-21.36798601714252	-21.364847051301723	0.0031340444382408	0.9968659555617592
SSR3	Neuronal_IPC	diploid	chimp	C4955	-9.47526663401559	0.0024664250377845	-18.94535402737829	-18.942887602340505	0.0024633859106575	0.9975366140893424
NKTR	Neuronal_IPC	diploid	chimp	C4955	-7.902130135835903	-0.851675618004162	-16.3256506584179	-17.17732627642206	0.5733006525159594	0.4266993474840405
FOXP1	Neuronal_IPC	diploid	chimp	C4955	-8.15652778364768	1.2668199950262764	-16.781383586290854	-15.514563591264578	0.7182739108159566	0.2817260891840434
EIF4G1	Neuronal_IPC	diploid	chimp	C4955	-8.306245795659255	-0.1504936072117608	-17.04380384024855	-17.19429744746031	0.1397167704016532	0.8602832295983468
NEK4	Neuronal_IPC	diploid	chimp	C4955	-10.223847804630656	-0.4439491322240947	-20.02569690682401	-20.4696460390481	0.3585019484234827	0.6414980515765173
STAG1	Neuronal_IPC	diploid	chimp	C4955	-6.997337412643036	-0.8203112473655507	-14.604460452897742	-15.424771700263292	0.5597054073549927	0.4402945926450072
MFSD1	Neuronal_IPC	diploid	chimp	C4955	-10.906186181281424	0.0197879798473225	-20.917043055942628	-20.897255076095306	0.0195934827881062	0.9804065172118938
SENP5	Neuronal_IPC	diploid	chimp	C4955	-8.594325711778428	-0.7070411238575148	-17.536675542484627	-18.24371666634214	0.5068989339686492	0.4931010660313509
SERP1	Neuronal_IPC	diploid	chimp	C4955	-9.93045405114982	-0.3360553730561193	-19.615049555184832	-19.95110492824095	0.2854164639537256	0.7145835360462744
PDZRN3	Neuronal_IPC	diploid	chimp	C4955	-7.047477654064854	0.3250503405313268	-14.703941506308558	-14.378891165777231	0.2775090178533204	0.7224909821466796
SEC22A	Neuronal_IPC	diploid	chimp	C4955	-9.967354146640028	0.1102347535166998	-19.66760197249099	-19.55736721897429	0.1043761402346865	0.8956238597653136
DPPA4	Neuronal_IPC	diploid	chimp	C4955	-10.804540353716932	-0.0084348700144047	-20.78990809464466	-20.798342964659064	0.0083993963070956	0.9916006036929044
B4GALT4	Neuronal_IPC	diploid	chimp	C4955	-10.115152458016688	-0.0965964363108754	-19.875482295392075	-19.97207873170295	0.09207766330292	0.90792233669708
NAA50	Neuronal_IPC	diploid	chimp	C4955	-9.1433091956754	-0.4638584045168236	-18.43196605805283	-18.895824462569653	0.3711474091501771	0.6288525908498229
ZNF639	Neuronal_IPC	diploid	chimp	C4955	-10.805253155365818	-0.304079306815197	-20.790806523429342	-21.09488583024454	0.2621976486244328	0.7378023513755673
FYTTD1	Neuronal_IPC	diploid	chimp	C4955	-9.61660823427528	-0.40111019314282	-19.15754643801616	-19.55865663115898	0.3304237257414075	0.6695762742585925
EMC3	Neuronal_IPC	diploid	chimp	C4955	-10.360317448185276	-0.3112068982043575	-20.21109456944556	-20.52230146764992	0.2674377056343815	0.7325622943656185
ANAPC13	Neuronal_IPC	diploid	chimp	C4955	-11.02112116029363	-0.3522167691565911	-21.05841846997892	-21.410635239135512	0.2968723109405728	0.7031276890594271
MBD4	Neuronal_IPC	diploid	chimp	C4955	-10.473989283433982	-0.3210043758528655	-20.36280090719349	-20.68380528304636	0.2745799233483251	0.7254200766516748
SGO1	Neuronal_IPC	diploid	chimp	C4955	-8.671190832512593	-0.4718188944008651	-17.66549964584705	-18.137318540247914	0.3761335115986409	0.6238664884013592
MRPS25	Neuronal_IPC	diploid	chimp	C4955	-10.976373862084689	0.0081727115278338	-21.00367762305473	-20.995504911526897	0.0081394057156677	0.9918605942843324
SH3BP5	Neuronal_IPC	diploid	chimp	C4955	-9.92090092466236	0.0664587524276001	-19.601401723640663	-19.534942971213063	0.0642984895238438	0.935701510476156
HACL1	Neuronal_IPC	diploid	chimp	C4955	-10.428752486715895	-0.1593223515395081	-20.3027240462594	-20.462046397798904	0.147278561407493	0.8527214385925069
TBC1D5	Neuronal_IPC	diploid	chimp	C4955	-7.713613124263894	-0.2506895261675996	-15.979950591841233	-16.230640118008832	0.221736035351426	0.778263964648574
CAPN7	Neuronal_IPC	diploid	chimp	C4955	-9.238652835951983	-0.3980158643464939	-18.581577500699343	-18.97959336504584	0.3283486277326032	0.6716513722673967
RBSN	Neuronal_IPC	diploid	chimp	C4955	-9.706622403650496	-0.4472079649105787	-19.290690263827425	-19.737898228738	0.3605890805879068	0.6394109194120933
SLC6A6	Neuronal_IPC	diploid	chimp	C4955	-10.63777388907646	0.1868059780616917	-20.577040793513245	-20.39023481545156	0.1703953177201326	0.8296046822798674
DHX30	Neuronal_IPC	diploid	chimp	C4955	-9.696944288307924	-0.5043894985445085	-19.27644932040399	-19.7808388189485	0.3961258710509803	0.6038741289490197
RAF1	Neuronal_IPC	diploid	chimp	C4955	-8.906312507872638	-0.7390300324351919	-18.052541101706137	-18.79157113414133	0.5224230749403758	0.4775769250596243
EEFSEC	Neuronal_IPC	diploid	chimp	C4955	-9.88842275430944	-0.0314597609263636	-19.55487203014629	-19.58633179107265	0.0309700514633132	0.9690299485366868
ATP13A3	Neuronal_IPC	diploid	chimp	C4955	-9.097786644317832	-0.1398591811860967	-18.359919524951053	-18.49977870613715	0.1305193339855636	0.8694806660144364
THUMPD3	Neuronal_IPC	diploid	chimp	C4955	-9.460899474760106	-0.4801015325320818	-18.92357099896046	-19.403672531492543	0.3812794316490732	0.6187205683509268
VHL	Neuronal_IPC	diploid	chimp	C4955	-10.415080306115696	-0.397535127369629	-20.2844896237426	-20.682024751112227	0.3280256624579373	0.6719743375420627
ARL8B	Neuronal_IPC	diploid	chimp	C4955	-9.459185463674425	-0.6608252887921643	-18.92096963344429	-19.58179492223646	0.4835750411561498	0.5164249588438502
EDEM1	Neuronal_IPC	diploid	chimp	C4955	-10.544839777669733	-0.276249940741419	-20.456107357348817	-20.73235729809024	0.241376703805582	0.7586232961944179
FLNB	Neuronal_IPC	diploid	chimp	C4955	-8.364646235849882	0.427169675322279	-17.145003369774727	-16.717833694452448	0.3476471453440104	0.6523528546559896
ACTL6A	Neuronal_IPC	diploid	chimp	C4955	-10.212289103968187	-0.295670992565789	-20.00983043345047	-20.30550142601626	0.2559678201261472	0.744032179873853
NDUFB5	Neuronal_IPC	diploid	chimp	C4955	-11.643918265116085	-0.4178222792220048	-21.780538166566927	-22.19836044578893	0.3415207565300401	0.65847924346996
MRPL47	Neuronal_IPC	diploid	chimp	C4955	-11.441639843226502	-0.3197360075046446	-21.55413742978116	-21.873873437285805	0.2736592397243823	0.7263407602756176
TRA2B	Neuronal_IPC	diploid	chimp	C4955	-8.055654334212328	-0.8261408054966105	-16.602158294859834	-17.428299100356444	0.5622646633640146	0.4377353366359854
SKIL	Neuronal_IPC	diploid	chimp	C4955	-9.57930640789564	-0.1147318112970197	-19.101917421086743	-19.21664923238376	0.1083947697044525	0.8916052302955475
DBR1	Neuronal_IPC	diploid	chimp	C4955	-10.663521764214693	-0.4013503461526043	-20.610253718996187	-21.01160406514879	0.3305845071921036	0.6694154928078965
DNAJC13	Neuronal_IPC	diploid	chimp	C4955	-8.439842408612545	-0.5680909874839236	-17.274346520701098	-17.84243750818502	0.4333939350234617	0.5666060649765383
SLC35A5	Neuronal_IPC	diploid	chimp	C4955	-10.24928209677952	-0.3234731920522122	-20.060520216515208	-20.38399340856742	0.2763686432660112	0.7236313567339888
SLC49A4	Neuronal_IPC	diploid	chimp	C4955	-9.854048714044165	0.0525642408731705	-19.505406411718177	-19.45284217084501	0.0512066322164282	0.9487933677835716
SENP7	Neuronal_IPC	diploid	chimp	C4955	-8.55444665058784	-0.5303842729082682	-17.469393848411013	-17.99977812131928	0.4116211718123572	0.5883788281876428
COX17	Neuronal_IPC	diploid	chimp	C4955	-11.15786904757678	-0.1163988634381958	-21.22333257516945	-21.33973143860765	0.1098798838873758	0.8901201161126242
SUMF1	Neuronal_IPC	diploid	chimp	C4955	-8.931808667702184	0.1017190461973597	-18.093875549795865	-17.992156503598505	0.0967167031010107	0.9032832968989892
FANCD2	Neuronal_IPC	diploid	chimp	C4955	-8.885168033579188	-0.5164812607767963	-18.018167283452467	-18.534648544229263	0.4033838044021856	0.5966161955978144
TAMM41	Neuronal_IPC	diploid	chimp	C4955	-10.797102243699566	-0.2953899269608158	-20.78052715961955	-21.075917086580365	0.2557586688801576	0.7442413311198425
VGLL4	Neuronal_IPC	diploid	chimp	C4955	-8.529816489644881	-0.2237162204148646	-17.427687249933236	-17.651403470348104	0.2004580041256016	0.7995419958743983
RAB5A	Neuronal_IPC	diploid	chimp	C4955	-9.255054188388447	-0.3773746972084808	-18.60713887798619	-18.984513575194672	0.3143408887975124	0.6856591112024876
EAF1	Neuronal_IPC	diploid	chimp	C4955	-11.000102336179038	-0.3206478901712586	-21.03275315666132	-21.353401046832577	0.2743212753784388	0.7256787246215611
CNTN4	Neuronal_IPC	diploid	chimp	C4955	-7.680243670056933	1.550236709291454	-15.918049856207142	-14.367813146915688	0.7878022612949594	0.2121977387050405
DYNC1LI1	Neuronal_IPC	diploid	chimp	C4955	-9.420709932169414	-0.4564039937165347	-18.86242716027392	-19.31883115399045	0.3664421679933853	0.6335578320066146
RBMS3	Neuronal_IPC	diploid	chimp	C4955	-6.976150055881471	0.4237690725051113	-14.562278988027488	-14.138509915522375	0.3454249761727564	0.6545750238272438
OSBPL10	Neuronal_IPC	diploid	chimp	C4955	-8.93332999671627	0.7940690351429929	-18.096338001087663	-17.30226896594467	0.5479981630651427	0.4520018369348573
SLC25A38	Neuronal_IPC	diploid	chimp	C4955	-10.969423179495315	-0.2297846425631142	-20.99514025087432	-21.224924893437432	0.2052952703504208	0.7947047296495792
ITGA9	Neuronal_IPC	diploid	chimp	C4955	-9.730422161921298	1.4312786963683202	-19.32563440080869	-17.894355704440372	0.7609968856466378	0.2390031143533622
GOLGA4	Neuronal_IPC	diploid	chimp	C4955	-7.880916997089865	-0.6051968819620975	-16.287089765635542	-16.89228664759764	0.4540330749819464	0.5459669250180536
CTDSPL	Neuronal_IPC	diploid	chimp	C4955	-8.638475269509946	0.0297058344546279	-17.610807308642503	-17.581101474187875	0.0292689528197839	0.970731047180216
STAC	Neuronal_IPC	diploid	chimp	C4955	-11.613369537127898	1.3803427434126512	-21.746848234420387	-20.366505491007736	0.7485076590569075	0.2514923409430925
IQSEC1	Neuronal_IPC	diploid	chimp	C4955	-9.86976928740806	0.4749772726759999	-19.52805699592333	-19.05307972324733	0.3781008095911981	0.6218991904088019
PTPRG	Neuronal_IPC	diploid	chimp	C4955	-7.015750898829192	0.182009144758167	-14.64104972542808	-14.459040580669914	0.166406282632075	0.833593717367925
IL17RD	Neuronal_IPC	diploid	chimp	C4955	-10.216535349836604	1.0235402720122728	-20.01566216837413	-18.992121896361866	0.6406794069027355	0.3593205930972644
SHQ1	Neuronal_IPC	diploid	chimp	C4955	-10.117588120621312	-0.1469217549442341	-19.878873085324845	-20.02579484026908	0.1366384714555388	0.8633615285444611
SLC25A26	Neuronal_IPC	diploid	chimp	C4955	-10.592219622930392	0.1692967760899186	-20.517968331502555	-20.34867155541264	0.1557416894773897	0.8442583105226104
UBA3	Neuronal_IPC	diploid	chimp	C4955	-9.451368071776283	-0.5147860629628874	-18.909098000674632	-19.42388406363752	0.4023715642003826	0.5976284357996173
ARL6IP5	Neuronal_IPC	diploid	chimp	C4955	-10.451112396403666	-0.3019245127007969	-20.33246812063485	-20.634392633335647	0.2606061223702017	0.7393938776297984
TMF1	Neuronal_IPC	diploid	chimp	C4955	-8.72152719388982	-0.1578107151148344	-17.749249710006715	-17.90706042512155	0.1459885818764318	0.8540114181235681
LRIG1	Neuronal_IPC	diploid	chimp	C4955	-9.500932016504828	0.8987046846865602	-18.984168779337907	-18.085464094651343	0.5929033631260656	0.4070966368739344
LIMD1	Neuronal_IPC	diploid	chimp	C4955	-9.762252429523254	0.3181843490557411	-19.372200000786588	-19.054015651730847	0.2725313321095276	0.7274686678904725
ZNF660	Neuronal_IPC	diploid	chimp	C4955	-10.477297927731533	-0.2669546425321521	-20.36717959772458	-20.63413424025673	0.2342921987552836	0.7657078012447164
NFKBIZ	Neuronal_IPC	diploid	chimp	C4955	-10.11942778111118	1.06920210960357	-19.88143340291028	-18.81223129330672	0.656717690165707	0.3432823098342929
NXPE3	Neuronal_IPC	diploid	chimp	C4955	-11.272035577769357	-0.1600678440496104	-21.358274028801222	-21.51834187285084	0.1479140219581967	0.8520859780418033
PHLDB2	Neuronal_IPC	diploid	chimp	C4955	-8.064151724811282	0.7121529765414518	-16.617330983849286	-15.905178007307834	0.509413162319076	0.4905868376809242
ABHD10	Neuronal_IPC	diploid	chimp	C4955	-10.703206803928111	-0.3305751291510326	-20.66119620315253	-20.991771332303568	0.2814896216868565	0.7185103783131435
RABL3	Neuronal_IPC	diploid	chimp	C4955	-10.07341639153769	-0.154442457413701	-19.817203387420385	-19.97164584483409	0.1431072014487165	0.8568927985512836
IGSF11	Neuronal_IPC	diploid	chimp	C4955	-10.802496235056292	0.8218743243219819	-20.78733110945482	-19.96545678513284	0.5603930841009483	0.4396069158990516
ATG3	Neuronal_IPC	diploid	chimp	C4955	-10.1786844370268	-0.2839498377666061	-19.963556580443807	-20.247506418210413	0.2471955938905906	0.7528044061094092
BOC	Neuronal_IPC	diploid	chimp	C4955	-8.912932545836066	1.0310635834646114	-18.063285479667726	-17.032221896203115	0.6433725442775503	0.3566274557224497
SRPRB	Neuronal_IPC	diploid	chimp	C4955	-11.187079841345913	-0.129867749541102	-21.258096250062334	-21.38796399960344	0.1217884328763794	0.8782115671236206
TMEM108	Neuronal_IPC	diploid	chimp	C4955	-9.4875819993655	1.3227788668244678	-18.963994758239263	-17.64121589141479	0.7336060009942906	0.2663939990057093
MED12L	Neuronal_IPC	diploid	chimp	C4955	-10.046372961741982	1.2225295903491649	-19.77926288352309	-18.556733293173927	0.7055157006895375	0.2944842993104625
EIF2A	Neuronal_IPC	diploid	chimp	C4955	-9.694348166941086	-0.428969409392792	-19.27262618787361	-19.701595597266405	0.3488201511366683	0.6511798488633318
OSBPL11	Neuronal_IPC	diploid	chimp	C4955	-9.85631734470458	-0.3171844497698259	-19.508678029101794	-19.82586247887162	0.2718035729256685	0.7281964270743315
TRPC1	Neuronal_IPC	diploid	chimp	C4955	-9.179152741315464	-0.1837309176884539	-18.48841507948429	-18.672145997172752	0.1678403068431982	0.8321596931568017
LPP	Neuronal_IPC	diploid	chimp	C4955	-7.322284311551945	-0.2310655041335359	-15.240631473893862	-15.471696978027396	0.206312525477885	0.793687474522115
TMEM44	Neuronal_IPC	diploid	chimp	C4955	-10.921345207044954	-0.1265042053010852	-20.935834049106933	-21.06233825440802	0.1188295560513003	0.8811704439486996
RUBCN	Neuronal_IPC	diploid	chimp	C4955	-10.758930582891049	0.1666132686667615	-20.73221857137565	-20.56560530270889	0.1534730734714927	0.8465269265285074
DCAF1	Neuronal_IPC	diploid	chimp	C4955	-9.66369100947062	-0.365435643021641	-19.22738194660669	-19.59281758962834	0.3061057051841865	0.6938942948158134
MANF	Neuronal_IPC	diploid	chimp	C4955	-11.049980983134578	-0.1495718749097854	-21.09352044251204	-21.243092317421823	0.1389234540035759	0.861076545996424
EIF2B5	Neuronal_IPC	diploid	chimp	C4955	-11.00232230663308	-0.3222487690566318	-21.035467872970568	-21.3577166420272	0.2754820697327558	0.7245179302672442
ITPR1	Neuronal_IPC	diploid	chimp	C4955	-8.457285481718904	0.9011939051545994	-17.304195364387773	-16.403001459233174	0.59391545622302	0.40608454377698
NGLY1	Neuronal_IPC	diploid	chimp	C4955	-9.58139301484016	-0.2801884796815308	-19.10503625180377	-19.3852247314853	0.2443586949995597	0.7556413050004402
MAGI1	Neuronal_IPC	diploid	chimp	C4955	-7.753940635178905	0.1732982568085025	-16.05447431400567	-15.881176057197168	0.1591132227670195	0.8408867772329804
QTRT2	Neuronal_IPC	diploid	chimp	C4955	-10.518252741755417	-0.2823642777509789	-20.42120617249501	-20.703570450245994	0.2460010305490013	0.7539989694509986
ZNF385D	Neuronal_IPC	diploid	chimp	C4955	-9.167875417992354	1.88244427634524	-18.47068123158588	-16.588236955240642	0.8477824111765047	0.1522175888234953
SCHIP1	Neuronal_IPC	diploid	chimp	C4955	-10.811918197326774	0.7607163947823494	-20.799202565593465	-20.038486170811115	0.5326684867987044	0.4673315132012955
CCDC50	Neuronal_IPC	diploid	chimp	C4955	-9.962638227610006	-0.1612430289080251	-19.66090016840625	-19.82214319731428	0.1489147923373838	0.8510852076626162
MBNL1	Neuronal_IPC	diploid	chimp	C4955	-8.053208812152173	0.0666109563375663	-16.597789083228992	-16.531178126891426	0.0644408961146046	0.9355591038853952
PLOD2	Neuronal_IPC	diploid	chimp	C4955	-7.571006572848028	0.8370287810301029	-15.713923612606647	-14.876894831576545	0.5670048625845437	0.4329951374154561
CMTM7	Neuronal_IPC	diploid	chimp	C4955	-10.79233325418597	0.3688794195637008	-20.77450694735001	-20.40562752778631	0.3084912121452902	0.6915087878547098
FBXL2	Neuronal_IPC	diploid	chimp	C4955	-9.245190872320633	0.2944785761328781	-18.591773146919103	-18.297294570786224	0.2550800947642812	0.7449199052357188
UBP1	Neuronal_IPC	diploid	chimp	C4955	-9.138171962581282	-0.5188281014244218	-18.42385543161916	-18.94268353304358	0.4047823258456793	0.5952176741543207
GTF2E1	Neuronal_IPC	diploid	chimp	C4955	-10.494076201830763	-0.3638289026407513	-20.389351882767432	-20.753180785408183	0.3049899010368947	0.6950100989631054
TOMM70	Neuronal_IPC	diploid	chimp	C4955	-9.639389108693866	-0.4641273093435032	-19.19138911846997	-19.65551642781348	0.37131648791306	0.6286835120869401
TNIK	Neuronal_IPC	diploid	chimp	C4955	-9.021434285025377	1.4828238201018389	-18.238189892650244	-16.755366072548405	0.7730042127633591	0.2269957872366409
TSEN2	Neuronal_IPC	diploid	chimp	C4955	-10.34358811261788	0.0590460368442044	-20.188558935588368	-20.129512898744164	0.0573366290885956	0.9426633709114044
XPC	Neuronal_IPC	diploid	chimp	C4955	-9.525661967417864	-0.5184715293609514	-19.021449628052284	-19.53992115741324	0.4045700500078244	0.5954299499921756
CCDC174	Neuronal_IPC	diploid	chimp	C4955	-10.742904017730217	-0.2894645927474641	-20.711852877815858	-21.00131747056332	0.2513356994124381	0.748664300587562
DPH3	Neuronal_IPC	diploid	chimp	C4955	-10.791429678975192	-0.2103146057737533	-20.773365814042126	-20.98368041981588	0.1896707284034005	0.8103292715965995
OXNAD1	Neuronal_IPC	diploid	chimp	C4955	-9.902087300356284	-0.1210134436275894	-19.57447306713589	-19.695486510763487	0.1139779518376421	0.8860220481623579
PLCL2	Neuronal_IPC	diploid	chimp	C4955	-9.846691227541797	0.5777251057459267	-19.494789324246497	-18.91706421850057	0.4388264739811042	0.5611735260188958
EPHB1	Neuronal_IPC	diploid	chimp	C4955	-11.334976831437729	1.6044528878524889	-21.43160240786899	-19.8271495200165	0.7990005059021783	0.2009994940978217
PXYLP1	Neuronal_IPC	diploid	chimp	C4955	-10.4202206205059	0.3209859283890567	-20.291349394247653	-19.9703634658586	0.2745665410642808	0.7254334589357192
RASA2	Neuronal_IPC	diploid	chimp	C4955	-8.816019162007816	-0.2111690400672152	-17.90515718048661	-18.116326220553827	0.1903628058126079	0.8096371941873922
VPS8	Neuronal_IPC	diploid	chimp	C4955	-8.880328457045971	-0.3077260712485098	-18.010287727429372	-18.31801379867788	0.2648833399799942	0.7351166600200059
EIF4A2	Neuronal_IPC	diploid	chimp	C4955	-8.804631906717633	-0.5194639073369878	-17.88645924743747	-18.40592315477446	0.4051606484795419	0.5948393515204581
BRPF1	Neuronal_IPC	diploid	chimp	C4955	-10.64203210978454	-0.3340209494646729	-20.58254234828662	-20.91656329775129	0.2839612185590764	0.7160387814409236
TATDN2	Neuronal_IPC	diploid	chimp	C4955	-10.951210327601949	-0.2941658304592281	-20.972725961989084	-21.26689179244832	0.2548470878526503	0.7451529121473496
SEC13	Neuronal_IPC	diploid	chimp	C4955	-9.547291854958264	-0.1508147125834078	-19.053961155082696	-19.204775867666104	0.1399929676212364	0.8600070323787635
EXOG	Neuronal_IPC	diploid	chimp	C4955	-10.12905466003938	-0.2530806567743618	-19.89482089598658	-20.147901552760946	0.2235947430454117	0.7764052569545883
SYN2	Neuronal_IPC	diploid	chimp	C4955	-11.15294038935532	1.0182788126565896	-21.21745089906228	-20.19917208640569	0.6387838739445131	0.3612161260554869
CACNA1D	Neuronal_IPC	diploid	chimp	C4955	-10.728645692684063	2.4561181775019243	-20.69369286283193	-18.237574685330006	0.9142327611939456	0.0857672388060545
CACNA2D3	Neuronal_IPC	diploid	chimp	C4955	-11.49132825468774	2.13297883245038	-21.61047659591465	-19.47749776346427	0.8815161758100086	0.1184838241899914
APPL1	Neuronal_IPC	diploid	chimp	C4955	-9.31131312552946	-0.3967846252469619	-18.69442696142699	-19.09121158667396	0.3275211549979548	0.6724788450020452
NCK1	Neuronal_IPC	diploid	chimp	C4955	-10.211162961977852	-0.1344320736292061	-20.00828322700175	-20.14271530063096	0.125787741074134	0.8742122589258661
DZIP1L	Neuronal_IPC	diploid	chimp	C4955	-10.573425431317206	-0.0272614392774884	-20.493481292555327	-20.52074273183281	0.0268932000734195	0.9731067999265804
MRAS	Neuronal_IPC	diploid	chimp	C4955	-10.668037453269744	-0.1046034078258167	-20.61606556386884	-20.720668971694657	0.0993183449405603	0.9006816550594396
CLSTN2	Neuronal_IPC	diploid	chimp	C4955	-9.049235074272229	2.1687616305388744	-18.28264219309976	-16.113880562560887	0.8856809014300349	0.114319098569965
CHCHD6	Neuronal_IPC	diploid	chimp	C4955	-10.047639344613629	0.2626596585746057	-19.78104267438069	-19.518383015806084	0.2309964234481315	0.7690035765518686
MIX23	Neuronal_IPC	diploid	chimp	C4955	-11.175979967627176	-0.1501998828680264	-21.244905554504783	-21.395105437372813	0.1394640471609466	0.8605359528390534
KALRN	Neuronal_IPC	diploid	chimp	C4955	-8.060745020110417	1.4768861218803924	-16.61124973174464	-15.134363609864243	0.7716523708382497	0.2283476291617504
ANO10	Neuronal_IPC	diploid	chimp	C4955	-8.88003798254223	0.0161826912425163	-18.0098146488547	-17.993631957612184	0.016052454965449	0.9839475450345508
CCDC12	Neuronal_IPC	diploid	chimp	C4955	-10.264083275746982	-0.3546166486210005	-20.08072825441873	-20.43534490303973	0.29855770945685	0.7014422905431501
DVL3	Neuronal_IPC	diploid	chimp	C4955	-9.761232064428858	-0.539036334636382	-19.370710280556995	-19.909746615193377	0.4166899026476958	0.5833100973523042
AP2M1	Neuronal_IPC	diploid	chimp	C4955	-9.115534058266652	0.0867763738725493	-18.388054726271683	-18.30127835239913	0.0831178884952302	0.91688211150477
ABCF3	Neuronal_IPC	diploid	chimp	C4955	-10.915591363321331	-0.2296788545924463	-20.92870681225959	-21.15838566685204	0.2052111957028263	0.7947888042971738
PCYT1A	Neuronal_IPC	diploid	chimp	C4955	-9.706922878794172	-0.2731383162651539	-19.291132113672298	-19.56427042993745	0.2390124766028406	0.7609875233971592
CGGBP1	Neuronal_IPC	diploid	chimp	C4955	-9.037335618207942	-0.2151849106413871	-18.26363355982833	-18.47881847046973	0.193607684129921	0.806392315870079
EOGT	Neuronal_IPC	diploid	chimp	C4955	-11.043739263883424	-0.1215794749214467	-21.085942193473286	-21.207521668394733	0.1144793261337925	0.8855206738662076
POGLUT1	Neuronal_IPC	diploid	chimp	C4955	-10.225210155126865	-0.2526601090523322	-20.027565303242152	-20.280225412294484	0.2232681589159351	0.7767318410840649
LRRC58	Neuronal_IPC	diploid	chimp	C4955	-9.630038601343308	-0.35320818971622	-19.17751025809187	-19.53071844780809	0.29756906074444	0.70243093925556
FSTL1	Neuronal_IPC	diploid	chimp	C4955	-8.094540057104648	0.0992219910518698	-16.671478455716745	-16.572256464664875	0.0944583364370678	0.9055416635629322
NEK10	Neuronal_IPC	diploid	chimp	C4955	-10.865348975338884	0.8418858926829388	-20.866202879737024	-20.024316987054085	0.5691028690616542	0.4308971309383458
CIP2A	Neuronal_IPC	diploid	chimp	C4955	-8.639549183161243	-0.6699214073491399	-17.61260587733523	-18.28252728468437	0.488251204099458	0.511748795900542
AZI2	Neuronal_IPC	diploid	chimp	C4955	-9.59850892774702	-0.4864488013676187	-19.13058779797472	-19.61703659934233	0.3851941803063479	0.6148058196936521
TGFBR2	Neuronal_IPC	diploid	chimp	C4955	-9.82878448838674	0.4057602428397686	-19.46890605418755	-19.06314581134778	0.3335300607890891	0.6664699392109109
FBLN2	Neuronal_IPC	diploid	chimp	C4955	-9.95799461834547	0.6830973273049032	-19.65429696649745	-18.97119963919255	0.4949497386860317	0.5050502613139682
STT3B	Neuronal_IPC	diploid	chimp	C4955	-7.891818026246061	-0.3514988774229195	-16.30691622911325	-16.658415106536168	0.2963673601565709	0.703632639843429
CLASP2	Neuronal_IPC	diploid	chimp	C4955	-8.39755124398116	-0.3965475612868481	-17.20173560711084	-17.59828316839769	0.3273617156019452	0.6726382843980548
PRKCI	Neuronal_IPC	diploid	chimp	C4955	-9.140903442522497	-0.5099816002843092	-18.4281685009665	-18.93815010125081	0.3994933721381609	0.6005066278618392
PPM1L	Neuronal_IPC	diploid	chimp	C4955	-8.512727963198238	0.772670482326344	-17.398682813038366	-16.626012330712022	0.5382217503899647	0.4617782496100354
RYBP	Neuronal_IPC	diploid	chimp	C4955	-8.54757471054457	-0.4104152118325537	-17.457769168787866	-17.86818438062042	0.3366252481011924	0.6633747518988077
PPP4R2	Neuronal_IPC	diploid	chimp	C4955	-8.831272424534276	-0.5725321694992971	-17.930164247385182	-18.50269641688448	0.4359047560554595	0.5640952439445405
GTPBP8	Neuronal_IPC	diploid	chimp	C4955	-11.300244816976372	-0.1206784099811493	-21.391232327989297	-21.51191073797044	0.1136810549075666	0.8863189450924334
NEPRO	Neuronal_IPC	diploid	chimp	C4955	-10.145514388828374	-0.5504892968497684	-19.917669329502985	-20.46815862635276	0.4233324202912869	0.5766675797087131
SPICE1	Neuronal_IPC	diploid	chimp	C4955	-9.91000877217479	-0.2874267954052172	-19.585819624632727	-19.873246420037944	0.2498085177756087	0.7501914822243912
CCDC191	Neuronal_IPC	diploid	chimp	C4955	-10.12511445020703	-0.118508910153718	-19.88934363813394	-20.00785254828766	0.1117560987681539	0.888243901231846
CADPS	Neuronal_IPC	diploid	chimp	C4955	-8.739033670540211	1.912728110283308	-17.778263524231924	-15.865535413948615	0.8523230424802467	0.1476769575197531
THOC7	Neuronal_IPC	diploid	chimp	C4955	-10.503190910164792	-0.2253328918044204	-20.40137428338103	-20.62670717518545	0.2017495565058865	0.7982504434941134
ATXN7	Neuronal_IPC	diploid	chimp	C4955	-9.065259595912774	-0.3439281925186997	-18.308197556275804	-18.652125748794504	0.2910201637219712	0.7089798362780289
PSMD6	Neuronal_IPC	diploid	chimp	C4955	-10.34869105994778	-0.2881851279038692	-20.19543865259866	-20.483623780502526	0.250377196705682	0.7496228032943181
PRICKLE2	Neuronal_IPC	diploid	chimp	C4955	-8.732758396810935	0.9442146416748012	-17.767870136362014	-16.823655494687213	0.6110150564636301	0.38898494353637
ADAMTS9	Neuronal_IPC	diploid	chimp	C4955	-7.130223689827694	1.5182954404632645	-14.867062468269092	-13.348767027805827	0.7809149876982405	0.2190850123017593
GMPS	Neuronal_IPC	diploid	chimp	C4955	-8.417831851372279	-0.5142689556202028	-17.236598663375844	-17.750867618996047	0.402062446231336	0.597937553768664
TIPARP	Neuronal_IPC	diploid	chimp	C4955	-10.87665250536122	0.266305366136681	-20.88030711420318	-20.6140017480665	0.2337948813233433	0.7662051186766567
CCNL1	Neuronal_IPC	diploid	chimp	C4955	-9.033136729816436	-0.1022436765432885	-18.256919633596283	-18.35916331013957	0.097190468642778	0.902809531357222
SLMAP	Neuronal_IPC	diploid	chimp	C4955	-8.651866221546669	-0.6055358031643258	-17.633218424921015	-18.23875422808534	0.4542180833951425	0.5457819166048575
CFAP20DC	Neuronal_IPC	diploid	chimp	C4955	-9.314222435734976	0.6505257846217702	-18.698924411204818	-18.048398626583047	0.4782286347332714	0.5217713652667286
PCOLCE2	Neuronal_IPC	diploid	chimp	C4955	-9.999289569359584	0.5709799003653337	-19.71287351664836	-19.141893616283028	0.4350284484630132	0.5649715515369867
U2SURP	Neuronal_IPC	diploid	chimp	C4955	-8.148331915626612	-0.8789976740854757	-16.766894366469764	-17.64589204055524	0.5848011322301795	0.4151988677698204
MTMR14	Neuronal_IPC	diploid	chimp	C4955	-10.55559369797539	-0.237339595535147	-20.47018577151053	-20.707525367045672	0.21127660441096	0.7887233955890399
TTC14	Neuronal_IPC	diploid	chimp	C4955	-9.5376629491298	-0.4830942574171609	-19.03949915930439	-19.522593416721552	0.383128324097715	0.616871675902285
HPS3	Neuronal_IPC	diploid	chimp	C4955	-10.440165314226832	-0.3009034320285088	-20.31791781129021	-20.618821243318724	0.2598507559931707	0.7401492440068292
TOPBP1	Neuronal_IPC	diploid	chimp	C4955	-8.551785464501942	-0.5672391688819118	-17.46489321692391	-18.032132385805824	0.4329110838156778	0.5670889161843222
RYK	Neuronal_IPC	diploid	chimp	C4955	-8.420465912813112	0.2707854814368104	-17.24112093121237	-16.97033544977556	0.2372198906514818	0.7627801093485183
SNRK	Neuronal_IPC	diploid	chimp	C4955	-9.983337664350763	-0.150407080009046	-19.69028454082468	-19.840691620833724	0.139642329279709	0.860357670720291
KIAA1143	Neuronal_IPC	diploid	chimp	C4955	-10.664901138119893	-0.4542247825628963	-20.612029433789093	-21.06625421635199	0.3650600062352278	0.6349399937647722
KIF15	Neuronal_IPC	diploid	chimp	C4955	-7.936010256759102	-0.5819272785696904	-16.387058833276736	-16.968986111846426	0.4411796743813873	0.5588203256186127
ZDHHC3	Neuronal_IPC	diploid	chimp	C4955	-10.02552555577726	-0.3397670548848026	-19.749919570743582	-20.089686625628385	0.2880638545045124	0.7119361454954877
LZTFL1	Neuronal_IPC	diploid	chimp	C4955	-9.99585533409402	0.1064171583135759	-19.70801451949	-19.60159736117642	0.1009504761449222	0.8990495238550777
FYCO1	Neuronal_IPC	diploid	chimp	C4955	-10.880015576934664	0.0310838593417485	-20.88449874436634	-20.85341488502459	0.0306057230986039	0.969394276901396
ELP6	Neuronal_IPC	diploid	chimp	C4955	-11.550649304149143	-0.1254843344018183	-21.677119154924288	-21.802603489326103	0.1179304175335541	0.8820695824664458
ZNF148	Neuronal_IPC	diploid	chimp	C4955	-8.17901217777058	-0.8271176613082432	-16.821067060165593	-17.648184721473836	0.5626920588856781	0.4373079411143219
YEATS2	Neuronal_IPC	diploid	chimp	C4955	-8.478369699787518	-0.6143438687606954	-17.340197285745894	-17.95454115450659	0.4590042569093985	0.5409957430906015
TMEM41A	Neuronal_IPC	diploid	chimp	C4955	-10.81475173873822	-0.3462530233935084	-20.80276944091285	-21.14902246430636	0.2926665074580745	0.7073334925419255
RPN1	Neuronal_IPC	diploid	chimp	C4955	-8.800081168109203	0.2699144138199863	-17.878979972809304	-17.609065558989318	0.2365551681323708	0.7634448318676292
SENP2	Neuronal_IPC	diploid	chimp	C4955	-9.86030206072708	-0.4630323856166321	-19.514422048635947	-19.97745443425258	0.3706277504302859	0.6293722495697142
IFT122	Neuronal_IPC	diploid	chimp	C4955	-9.392483945490778	-0.26552239054746	-18.81929979607987	-19.08482218662733	0.2331947264964541	0.766805273503546
RFC4	Neuronal_IPC	diploid	chimp	C4955	-10.575030048791351	-0.0728374632861524	-20.49557459451956	-20.568412057805705	0.070248063430257	0.929751936569743
BAP1	Neuronal_IPC	diploid	chimp	C4955	-10.352411985494594	-0.4429916776154457	-20.200452007903543	-20.64344368551899	0.3578874490268655	0.6421125509731346
TKT	Neuronal_IPC	diploid	chimp	C4955	-10.108388125463566	-0.1597696408194089	-19.86605942629776	-20.02582906711716	0.1476598892774253	0.8523401107225745
RFT1	Neuronal_IPC	diploid	chimp	C4955	-10.921002649263029	-0.2043317478925992	-20.93540990303772	-21.139741650930315	0.1848081118672703	0.8151918881327298
SFMBT1	Neuronal_IPC	diploid	chimp	C4955	-10.366269704645056	0.4480228883043153	-20.219099778336965	-19.77107689003265	0.3611099392455688	0.6388900607544312
GNL3	Neuronal_IPC	diploid	chimp	C4955	-9.915813872686291	-0.1506372932183275	-19.594127111997672	-19.744764405216	0.1398403721832946	0.8601596278167054
PBRM1	Neuronal_IPC	diploid	chimp	C4955	-7.755960378094366	-0.9093684625751453	-16.05819854135767	-16.967567003932814	0.5972214865662915	0.4027785134337086
TASOR	Neuronal_IPC	diploid	chimp	C4955	-8.590281131435106	-0.6006927626497109	-17.529865619507746	-18.130558382157457	0.4515684284467271	0.5484315715532729
ARHGEF3	Neuronal_IPC	diploid	chimp	C4955	-9.286043836818257	0.3708261764625681	-18.655295514912908	-18.28446933845034	0.3098361021369933	0.6901638978630067
UBXN7	Neuronal_IPC	diploid	chimp	C4955	-8.73071687011305	-0.6432271397118897	-17.764487244765544	-18.40771438447744	0.4744064795043812	0.5255935204956188
RNF168	Neuronal_IPC	diploid	chimp	C4955	-9.572161109723954	-0.2273995361834515	-19.091231104801643	-19.31863064098509	0.2033975528003016	0.7966024471996984
PIGX	Neuronal_IPC	diploid	chimp	C4955	-10.409176991374768	-0.2293723589231114	-20.276605389947697	-20.50597774887081	0.2049675590413897	0.7950324409586103
CDC25A	Neuronal_IPC	diploid	chimp	C4955	-9.95508844529171	-0.1028291533410838	-19.65016229617456	-19.752991449515644	0.0977188879724931	0.9022811120275068
ZNF589	Neuronal_IPC	diploid	chimp	C4955	-9.389772565373462	0.3085616727344273	-18.81514897002286	-18.50658729728844	0.2654973479847025	0.7345026520152974
PLXNB1	Neuronal_IPC	diploid	chimp	C4955	-10.315604649355254	0.1190384608259655	-20.15074348493654	-20.03170502411057	0.112226344402736	0.887773655597264
ATRIP	Neuronal_IPC	diploid	chimp	C4955	-11.23798775679399	-0.2769356707094453	-21.31829145136046	-21.595227122069904	0.2418967362129447	0.7581032637870553
APEH	Neuronal_IPC	diploid	chimp	C4955	-11.337050775068311	-0.1556378832763236	-21.434005714044098	-21.58964359732042	0.1441309412371758	0.8558690587628242
RNF123	Neuronal_IPC	diploid	chimp	C4955	-11.141561868107546	-0.2758694323830219	-21.203854448854745	-21.479723881237767	0.2410879863742909	0.7589120136257091
RAD54L2	Neuronal_IPC	diploid	chimp	C4955	-9.203694776242958	-0.5160917942378127	-18.526923899195104	-19.04301569343292	0.4031513971028889	0.5968486028971111
POC1A	Neuronal_IPC	diploid	chimp	C4955	-10.102106445148529	-0.2505895478535755	-19.85730106363876	-20.107890611492333	0.2216582219426129	0.7783417780573871
WDR82	Neuronal_IPC	diploid	chimp	C4955	-9.226045162911117	-0.7387836817282293	-18.5618935576244	-19.30067723935263	0.5223054090343138	0.4776945909656863
TRANK1	Neuronal_IPC	diploid	chimp	C4955	-8.583402386593114	0.5449160326646307	-17.51827658209266	-16.97336054942803	0.4201095268465225	0.5798904731534776
CTNNB1	Neuronal_IPC	diploid	chimp	C4955	-6.907349534129289	-0.1406303191989443	-14.424713242202246	-14.56534356140119	0.1311895651249959	0.8688104348750041
ULK4	Neuronal_IPC	diploid	chimp	C4955	-9.70915011633355	0.2861555420052042	-19.2944067364425	-19.008251194437296	0.2488542278595378	0.7511457721404622
SETD5	Neuronal_IPC	diploid	chimp	C4955	-7.734659697246033	-0.870007086931473	-16.018882683539733	-16.888889770471206	0.5810514198227602	0.4189485801772397
NT5DC2	Neuronal_IPC	diploid	chimp	C4955	-10.419094657967843	-0.379820042809058	-20.28984722501827	-20.66966726782733	0.3160155139354985	0.6839844860645015
PDHB	Neuronal_IPC	diploid	chimp	C4955	-11.023179760528189	-0.3405489799174681	-21.0609276066786	-21.401476586596065	0.288620317613765	0.7113796823862351
PXK	Neuronal_IPC	diploid	chimp	C4955	-10.698883862612618	0.3971552785267176	-20.65566159704553	-20.25850631851881	0.3277703652992603	0.6722296347007398
KCTD6	Neuronal_IPC	diploid	chimp	C4955	-11.469791247005396	-0.3109555423306816	-21.586114872811123	-21.897070415141805	0.2672535486553597	0.7327464513446403
SCN11A	Neuronal_IPC	diploid	chimp	C4955	-10.58489377309213	0.8337146733956687	-20.508431484544257	-19.67471681114859	0.5655674896051724	0.4344325103948275
ARF4	Neuronal_IPC	diploid	chimp	C4955	-9.52657017298848	0.2942068285210801	-19.02281653706477	-18.72860970854369	0.2548776370515986	0.7451223629484014
FILIP1L	Neuronal_IPC	diploid	chimp	C4955	-9.411369226265505	1.2951911022096745	-18.848172078721213	-17.552980976511538	0.7261544731545895	0.2738455268454106
GFM1	Neuronal_IPC	diploid	chimp	C4955	-9.792093218174369	-0.4390070884046756	-19.41567908582114	-19.85468617422581	0.3553237901122552	0.6446762098877447
HSPBAP1	Neuronal_IPC	diploid	chimp	C4955	-11.160545017714378	0.0808257837369372	-21.226524031116497	-21.14569824737956	0.077645633420944	0.922354366579056
NMD3	Neuronal_IPC	diploid	chimp	C4955	-8.740160434743839	0.5138018153509414	-17.78012892348913	-17.26632710813819	0.4017830602703311	0.5982169397296689
B3GALNT1	Neuronal_IPC	diploid	chimp	C4955	-10.311842702699169	0.1132004367443392	-20.145648354952023	-20.032447918207687	0.1070283421545871	0.8929716578454129
SLC33A1	Neuronal_IPC	diploid	chimp	C4955	-10.572448391264633	-0.2925227244342671	-20.49220645474586	-20.784729179180125	0.2536217161810836	0.7463782838189164
ARL13B	Neuronal_IPC	diploid	chimp	C4955	-9.70950169689162	-0.219853900857629	-19.294923565257164	-19.5147774661148	0.1973639461641199	0.8026360538358801
CNBP	Neuronal_IPC	diploid	chimp	C4955	-9.293973922101378	-0.4822403266392073	-18.66758901771032	-19.149829344349527	0.3826013334128548	0.6173986665871452
NLGN1	Neuronal_IPC	diploid	chimp	C4955	-8.703851326917563	2.3021598121903626	-17.719895675478078	-15.417735863287716	0.8999574628751615	0.1000425371248385
BTD	Neuronal_IPC	diploid	chimp	C4955	-10.754679631523206	0.1060284178544251	-20.726821480247963	-20.62079306239354	0.1006009112796186	0.8993990887203814
ROBO1	Neuronal_IPC	diploid	chimp	C4955	-6.944575098192696	0.9563437857777988	-14.499257705859714	-13.542913920081917	0.615704613250341	0.384295386749659
ZNF35	Neuronal_IPC	diploid	chimp	C4955	-11.055978755385304	-0.2255060132179807	-21.10079548646156	-21.32630149967954	0.2018877387895381	0.7981122612104619
ALCAM	Neuronal_IPC	diploid	chimp	C4955	-8.2697017260268	1.554654867242647	-16.980146350362574	-15.425491483119927	0.7887377164055444	0.2112622835944556
UBE2E1	Neuronal_IPC	diploid	chimp	C4955	-8.748378415734983	0.0113547050127706	-17.793726745000342	-17.78237203998757	0.0112904836511721	0.988709516348828
PDCD6IP	Neuronal_IPC	diploid	chimp	C4955	-8.453701064676054	-0.6370374567964099	-17.298066408876203	-17.935103865672612	0.4711431331493099	0.5288568668506901
GLB1	Neuronal_IPC	diploid	chimp	C4955	-9.568836726917189	-0.2340685680588343	-19.086255917711057	-19.32032448576989	0.2086924443876853	0.7913075556123147
CRTAP	Neuronal_IPC	diploid	chimp	C4955	-9.578598780689047	0.2627199485776756	-19.100859548576505	-18.83813959999883	0.2310427852785311	0.7689572147214689
CMTM8	Neuronal_IPC	diploid	chimp	C4955	-10.576171376724982	1.0034779415697592	-20.4970632128335	-19.49358527126374	0.6333977996577137	0.3666022003422863
SETMAR	Neuronal_IPC	diploid	chimp	C4955	-11.23294685597959	-0.1826234170598155	-21.31235304045062	-21.49497645751044	0.166918178925529	0.833081821074471
RIOX2	Neuronal_IPC	diploid	chimp	C4955	-10.971885679822575	0.2787192019115778	-20.998165943649926	-20.71944674173835	0.2432476319978577	0.7567523680021424
LSM3	Neuronal_IPC	diploid	chimp	C4955	-10.711970319856214	-0.3710596656693851	-20.672405049586576	-21.04346471525596	0.3099972291466382	0.6900027708533618
TMEM43	Neuronal_IPC	diploid	chimp	C4955	-9.81888561423187	-0.1438526595300508	-19.45457141212248	-19.598424071652524	0.1339846622337398	0.8660153377662602
MFN1	Neuronal_IPC	diploid	chimp	C4955	-9.50051148249781	-0.6109662860406538	-18.983533804988337	-19.59450009102899	0.4571739097014287	0.5428260902985713
TADA3	Neuronal_IPC	diploid	chimp	C4955	-10.97335039837813	-0.3345052418690564	-20.999965104176265	-21.33447034604532	0.2843079067461684	0.7156920932538315
GAP43	Neuronal_IPC	diploid	chimp	C4955	-10.7227857975944	0.6581177429259633	-20.68621817186912	-20.028100428943155	0.4821749022788597	0.5178250977211403
LAMB2	Neuronal_IPC	diploid	chimp	C4955	-8.6569694657955	0.8420860194733745	-17.641750193647336	-16.799664174173962	0.5691890944931797	0.4308109055068204
USP19	Neuronal_IPC	diploid	chimp	C4955	-10.704614949966604	-0.3524701230321625	-20.662998262429888	-21.01546838546205	0.2970504285012777	0.7029495714987223
QARS1	Neuronal_IPC	diploid	chimp	C4955	-9.521586512904094	-0.5351079981564658	-19.015313858590545	-19.55042185674701	0.4143939576434568	0.5856060423565431
NME6	Neuronal_IPC	diploid	chimp	C4955	-11.031918514963277	-0.250756390459152	-21.07156986194709	-21.32232625240624	0.2217880716803576	0.7782119283196426
SUCLG2	Neuronal_IPC	diploid	chimp	C4955	-8.875133127597051	-0.273337951102782	-18.001823965332367	-18.27516191643515	0.2391643810602957	0.7608356189397043
ZMAT3	Neuronal_IPC	diploid	chimp	C4955	-11.22966243347372	0.4766923923918682	-21.308481225432185	-20.83178883304032	0.3791665269762553	0.6208334730237446
TMCC1	Neuronal_IPC	diploid	chimp	C4955	-8.42472094167629	-0.2376149289482683	-17.248423340326166	-17.486038269274434	0.2114937364222557	0.7885062635777443
ZNF621	Neuronal_IPC	diploid	chimp	C4955	-10.262776157867275	-0.2755333573297314	-20.078945334629847	-20.35447869195957	0.2408328921158617	0.7591671078841383
OXSR1	Neuronal_IPC	diploid	chimp	C4955	-9.138268247446328	-0.4511391159488269	-18.424007491895697	-18.875146607844524	0.3630977672437863	0.6369022327562137
GXYLT2	Neuronal_IPC	diploid	chimp	C4955	-9.685550385966362	0.4364472918857842	-19.25966070157458	-18.8232134096888	0.3536714362518044	0.6463285637481956
PARP14	Neuronal_IPC	diploid	chimp	C4955	-10.41544326882974	0.2872872816279646	-20.28497416483178	-19.997686883203816	0.2497038484270224	0.7502961515729774
IQCB1	Neuronal_IPC	diploid	chimp	C4955	-9.968078930636992	0.4013472879724453	-19.66863158759998	-19.267284299627534	0.330582459995795	0.6694175400042051
GOLGB1	Neuronal_IPC	diploid	chimp	C4955	-7.390017566525472	-0.4603955227843351	-15.370693336168396	-15.83108885895273	0.368965992186298	0.631034007813702
DAG1	Neuronal_IPC	diploid	chimp	C4955	-9.676471653593683	0.1398599714684179	-19.24626564630014	-19.106405674831723	0.130520021120491	0.869479978879509
SMARCC1	Neuronal_IPC	diploid	chimp	C4955	-7.421905196845633	-0.685779459711826	-15.431620314777469	-16.117399774489293	0.4963025353581468	0.5036974646418532
HEG1	Neuronal_IPC	diploid	chimp	C4955	-9.171211816533743	0.3086668564541526	-18.47593032864157	-18.16726347218742	0.2655746016428048	0.7344253983571953
PHC3	Neuronal_IPC	diploid	chimp	C4955	-8.97649340733942	-0.6057520608760356	-18.166018599702003	-18.77177066057804	0.4543361001820399	0.54566389981796
GOLIM4	Neuronal_IPC	diploid	chimp	C4955	-8.109051125629215	-0.3421615979348083	-16.697272689984167	-17.039434287918976	0.2897665768192198	0.7102334231807802
XXYLT1	Neuronal_IPC	diploid	chimp	C4955	-9.715586165096031	0.0185632966364898	-19.303864080981267	-19.285300784344777	0.0183920598556014	0.9816079401443988
FBXO45	Neuronal_IPC	diploid	chimp	C4955	-10.77379368224665	-0.3659883415017476	-20.7510618781129	-21.117050219614644	0.3064891135419174	0.6935108864580826
TRMT10C	Neuronal_IPC	diploid	chimp	C4955	-11.438358899473211	-0.4845395334014028	-21.55040071025468	-22.034940243656084	0.3840192299587543	0.6159807700412456
MSL2	Neuronal_IPC	diploid	chimp	C4955	-9.685847424227989	-0.5530213188571587	-19.26009869503063	-19.81312001388779	0.4247907083062776	0.5752092916937225
NR1D2	Neuronal_IPC	diploid	chimp	C4955	-10.04344979668975	0.0238128228129389	-19.775153458096064	-19.751340635283125	0.0235315347258722	0.976468465274128
DENND6A	Neuronal_IPC	diploid	chimp	C4955	-9.605591173159208	-0.3756918125387187	-19.14114415773914	-19.51683597027786	0.3131860321178419	0.6868139678821581
RSRC1	Neuronal_IPC	diploid	chimp	C4955	-8.215668256962548	-0.339387853992477	-16.88555525521343	-17.224943109205906	0.2877938364905612	0.7122061635094387
DHX36	Neuronal_IPC	diploid	chimp	C4955	-8.668603606984407	-0.6628718459827994	-17.661181900363022	-18.32405374634582	0.4846308536102967	0.5153691463897033
ATR	Neuronal_IPC	diploid	chimp	C4955	-9.03851515527116	-0.1622584219614004	-18.265519005690585	-18.427777427651986	0.149778539749302	0.8502214602506981
GK5	Neuronal_IPC	diploid	chimp	C4955	-10.313565898155726	-0.1820208948475432	-20.14798256377211	-20.33000345861965	0.1664160773752128	0.8335839226247872
SPSB4	Neuronal_IPC	diploid	chimp	C4955	-10.629414185270996	1.118491877799478	-20.56623009649844	-19.44773821869896	0.6732277643378113	0.3267722356621887
ZNF654	Neuronal_IPC	diploid	chimp	C4955	-9.087394761439286	-0.2614642942975145	-18.343417168886443	-18.60488146318396	0.2300766344118113	0.7699233655881886
MRPS22	Neuronal_IPC	diploid	chimp	C4955	-10.939890332584708	-0.2281253225650914	-20.958762631672435	-21.186887954237527	0.203975506247319	0.7960244937526809
CADM2	Neuronal_IPC	diploid	chimp	C4955	-8.364929600109404	2.0433289572299635	-17.14549280846057	-15.102163851230609	0.870403429451338	0.1295965705486618
PSMD2	Neuronal_IPC	diploid	chimp	C4955	-8.935853560565503	-0.3459839667766644	-18.100421711813297	-18.44640567858996	0.2924761690968413	0.7075238309031587
PARL	Neuronal_IPC	diploid	chimp	C4955	-9.945813234333128	-0.3475738399658964	-19.636955460984627	-19.98452930095052	0.2936001485371916	0.7063998514628084
CCDC14	Neuronal_IPC	diploid	chimp	C4955	-8.280973612943633	-0.4094206333111003	-16.99980852341513	-17.40922915672623	0.3359651416118253	0.6640348583881746
GPR156	Neuronal_IPC	diploid	chimp	C4955	-11.531606721783117	0.8294470230459936	-21.655799672016386	-20.826352648970392	0.5637095217916863	0.4362904782083137
RUVBL1	Neuronal_IPC	diploid	chimp	C4955	-10.079686893653996	-0.4303042454914526	-19.82598058864862	-20.25628483414007	0.349688789631664	0.650311210368336
LRRN1	Neuronal_IPC	diploid	chimp	C4955	-9.835074976635829	1.5709363586154694	-19.4780056210542	-17.90706926243873	0.7921495313667235	0.2078504686332765
IP6K1	Neuronal_IPC	diploid	chimp	C4955	-9.744316268667529	-0.1781535501013564	-19.34598440856816	-19.52413795866952	0.1631860792391322	0.8368139207608678
TMEM39A	Neuronal_IPC	diploid	chimp	C4955	-9.280079957734047	-0.291757480944451	-18.64604216927092	-18.937799650215368	0.25305033646403	0.7469496635359701
USF3	Neuronal_IPC	diploid	chimp	C4955	-9.827567873858833	-0.1724296365017856	-19.46714527497509	-19.63957491147688	0.158382494119739	0.841617505880261
B3GNT5	Neuronal_IPC	diploid	chimp	C4955	-10.36961646465592	-0.1033263393174623	-20.223597869687445	-20.326924209004908	0.0981673779874327	0.9018326220125672
ZBTB38	Neuronal_IPC	diploid	chimp	C4955	-9.557817538688052	0.158370813349073	-19.069749760867865	-18.91137894751879	0.1464667782327737	0.8535332217672262
MAGEF1	Neuronal_IPC	diploid	chimp	C4955	-10.345518757152911	-0.3379050795667453	-20.19116238743224	-20.52906746699898	0.2867370120829885	0.7132629879170115
NR2C2	Neuronal_IPC	diploid	chimp	C4955	-8.94142006832513	-0.4036994522462969	-18.10942530275551	-18.513124755001808	0.3321551896333325	0.6678448103666674
ARIH2	Neuronal_IPC	diploid	chimp	C4955	-9.491921328938009	-0.5383091087573318	-18.97055592269605	-19.508865031453382	0.4162655501680392	0.5837344498319608
TBL1XR1	Neuronal_IPC	diploid	chimp	C4955	-7.853589109890994	-0.3521567864391137	-16.23728669403241	-16.589443480471523	0.2968301341661233	0.7031698658338766
ACAD9	Neuronal_IPC	diploid	chimp	C4955	-9.681897603085748	-0.5057606161783532	-19.25427316349964	-19.76003377967799	0.3969532861464651	0.6030467138535349
NAALADL2	Neuronal_IPC	diploid	chimp	C4955	-8.219190793096608	0.6049710902451686	-16.891738833543695	-16.286767743298526	0.4539097862542971	0.5460902137457029
NECTIN3	Neuronal_IPC	diploid	chimp	C4955	-8.329760914478781	0.2207279240587886	-17.08463061534388	-16.86390269128509	0.1980651622130725	0.8019348377869274
ZNF620	Neuronal_IPC	diploid	chimp	C4955	-11.443068564390376	-0.1634189434072723	-21.55576397960608	-21.71918292301336	0.1507646676656885	0.8492353323343115
IMPDH2	Neuronal_IPC	diploid	chimp	C4955	-10.461200642566023	-0.382426735724259	-20.345856609317146	-20.728283345041405	0.3177961296819538	0.6822038703180462
MLF1	Neuronal_IPC	diploid	chimp	C4955	-10.462321544696731	0.4577421460144855	-20.347342998586686	-19.8896008525722	0.3672893978744391	0.6327106021255609
GRAMD1C	Neuronal_IPC	diploid	chimp	C4955	-11.550341565172443	0.3132364673387648	-21.67677517143824	-21.363538704099472	0.2689229837089482	0.7310770162910518
WDR6	Neuronal_IPC	diploid	chimp	C4955	-9.239281193226994	-0.4864770347976517	-18.582557738569243	-19.06903477336689	0.3852115381384052	0.6147884618615946
EPM2AIP1	Neuronal_IPC	diploid	chimp	C4955	-10.4630181572634	-0.3401441586904817	-20.348266631134585	-20.688410789825067	0.2883322777194902	0.7116677222805098
NSUN3	Neuronal_IPC	diploid	chimp	C4955	-9.463206305671248	-0.3025725741057421	-18.927071203642964	-19.229643777748706	0.2610851397722359	0.7389148602277641
ZNF852	Neuronal_IPC	diploid	chimp	C4955	-11.441660272494078	-0.250637016170657	-21.55416069055056	-21.804797706721217	0.2216951676400494	0.7783048323599505
C3orf38	Neuronal_IPC	diploid	chimp	C4955	-10.623823919174864	-0.3936465844008766	-20.55899335283756	-20.95263993723843	0.3254075743975038	0.6745924256024961
TCAIM	Neuronal_IPC	diploid	chimp	C4955	-9.919777223316837	0.2855899581322881	-19.59979522860949	-19.314205270477203	0.2484292717617763	0.7515707282382238
PAK2	Neuronal_IPC	diploid	chimp	C4955	-8.586667220668948	-0.7315238715684238	-17.523778174125376	-18.2553020456938	0.518824818061671	0.481175181938329
CCDC66	Neuronal_IPC	diploid	chimp	C4955	-9.7891555303449	-0.2822276240385015	-19.41140633068606	-19.69363395472456	0.2458979867501232	0.7541020132498767
MB21D2	Neuronal_IPC	diploid	chimp	C4955	-10.000062392491758	0.7075649686003836	-19.7139666500646	-19.00640168146421	0.507157174724856	0.492842825275144
TMEM45A	Neuronal_IPC	diploid	chimp	C4955	-9.34551504206555	0.3259350058703881	-18.74719670499049	-18.4212616991201	0.2781478979438067	0.7218521020561933
RAP2B	Neuronal_IPC	diploid	chimp	C4955	-11.278714261682753	-0.1637907731944068	-21.3660908322907	-21.529881605485105	0.1510803799592825	0.8489196200407175
SETD2	Neuronal_IPC	diploid	chimp	C4955	-7.846108961334935	-0.9185670026058972	-16.22362976556196	-17.142196768167857	0.6009094727968467	0.3990905272031533
ZBTB20	Neuronal_IPC	diploid	chimp	C4955	-8.037623335748906	0.5034181104183766	-16.56991692247231	-16.066498812053933	0.3955389898938953	0.6044610101061046
DIPK2A	Neuronal_IPC	diploid	chimp	C4955	-9.084003784426	0.7144903559802634	-18.3380278116434	-17.62353745566313	0.5105585108279428	0.4894414891720572
COPG1	Neuronal_IPC	diploid	chimp	C4955	-9.3552601562223	0.009480855845993	-18.762191362947007	-18.75271050710101	0.009436054229887	0.9905639457701132
SLC9A9	Neuronal_IPC	diploid	chimp	C4955	-9.958558639403735	1.9312167824057087	-19.65509922327356	-17.723882440867847	0.855028307883813	0.144971692116187
UBE2E2	Neuronal_IPC	diploid	chimp	C4955	-8.004516078755424	0.2884629218175477	-16.51055562130226	-16.222092699484712	0.250585408436677	0.749414591563323
CEP97	Neuronal_IPC	diploid	chimp	C4955	-9.473092549528385	-0.268347905859251	-18.94206028558079	-19.21040819144004	0.2353582885096961	0.7646417114903039
SATB1	Neuronal_IPC	diploid	chimp	C4955	-10.496523633407916	0.3287517585895117	-20.392581632844827	-20.063829874255315	0.2801783158799964	0.7198216841200036
EPHB3	Neuronal_IPC	diploid	chimp	C4955	-10.617295507262527	-0.2215710431173576	-20.55053458730927	-20.772105630426623	0.1987410038110401	0.8012589961889599
TRAK1	Neuronal_IPC	diploid	chimp	C4955	-9.30848564845789	0.2694057835777457	-18.690054464399623	-18.42064868082188	0.2361667582324636	0.7638332417675364
CEP63	Neuronal_IPC	diploid	chimp	C4955	-10.108372988064664	-0.4253731467141791	-19.866038329740224	-20.291411476454403	0.3464741214080118	0.6535258785919882
CNOT10	Neuronal_IPC	diploid	chimp	C4955	-9.577469600907314	-0.5124312692989504	-19.099171274536594	-19.611602543835545	0.4009626143042876	0.5990373856957124
HMCES	Neuronal_IPC	diploid	chimp	C4955	-10.666881533195204	-0.2172250161327582	-20.614578227045865	-20.831803243178623	0.1952511325476493	0.8047488674523506
TRAIP	Neuronal_IPC	diploid	chimp	C4955	-10.959301785497235	-0.4195515487040815	-20.98269183412229	-21.40224338282637	0.3426584606083692	0.6573415393916308
KCNH8	Neuronal_IPC	diploid	chimp	C4955	-10.656210816047086	1.932647424469721	-20.60083601008975	-18.66818858562003	0.8552355621959273	0.1447644378040726
PPP1R2	Neuronal_IPC	diploid	chimp	C4955	-10.41780780643286	-0.3081132923802379	-20.28813011354159	-20.59624340592183	0.2651679375803808	0.7348320624196192
CMSS1	Neuronal_IPC	diploid	chimp	C4955	-8.361784853003403	0.0860738930666791	-17.140060208040158	-17.05398631497348	0.0824735701265053	0.9175264298734946
COPB2	Neuronal_IPC	diploid	chimp	C4955	-8.052608332286454	-0.0699483978451027	-16.596716080647003	-16.666664478492105	0.0675580653223294	0.9324419346776708
PROS1	Neuronal_IPC	diploid	chimp	C4955	-10.428592423354967	0.1683971476201087	-20.302510778568426	-20.13411363094832	0.1549818289205232	0.8450181710794769
H1-10	Neuronal_IPC	diploid	chimp	C4955	-10.269316011745918	-0.2177531805442675	-20.087862476878843	-20.30561565742311	0.1956760600339742	0.8043239399660258
ROBO2	Neuronal_IPC	diploid	chimp	C4955	-7.412745484406787	1.7151491599331994	-15.414138971897437	-13.698989811964235	0.8200631206615693	0.1799368793384309
ZNF445	Neuronal_IPC	diploid	chimp	C4955	-9.055404229252815	-0.5637572938001832	-18.292486367885363	-18.85624366168555	0.4309331095179042	0.5690668904820958
LSAMP	Neuronal_IPC	diploid	chimp	C4955	-6.621460183394379	0.5334187747752637	-13.843381479276312	-13.309962704501048	0.413403902247598	0.586596097752402
LMLN	Neuronal_IPC	diploid	chimp	C4955	-11.150999649286762	-0.0437258232107494	-21.21513361729808	-21.258859440508825	0.0427836319916376	0.9572163680083624
WDR53	Neuronal_IPC	diploid	chimp	C4955	-11.196738902493728	-0.196433088015091	-21.269555554953204	-21.46598864296829	0.1783436918895821	0.8216563081104179
LRCH3	Neuronal_IPC	diploid	chimp	C4955	-8.57222189555716	-0.5739516916976406	-17.49942081867381	-18.07337251037145	0.4367049337068833	0.5632950662931168
KPNA4	Neuronal_IPC	diploid	chimp	C4955	-8.660808261937769	-0.4537891144843087	-17.648164733589965	-18.10195384807428	0.3647833228814497	0.6352166771185502
ZNF197	Neuronal_IPC	diploid	chimp	C4955	-9.495977761050291	-0.3165958809516063	-18.976686082047102	-19.29328196299871	0.2713748530619579	0.728625146938042
MITF	Neuronal_IPC	diploid	chimp	C4955	-10.01547044099379	2.0399476223347293	-19.73573698955892	-17.695789367224187	0.8699644783429153	0.1300355216570846
CMC1	Neuronal_IPC	diploid	chimp	C4955	-10.386771844453582	0.1971992138889363	-20.24662129100769	-20.04942207711876	0.1789729429730874	0.8210270570269125
ERC2	Neuronal_IPC	diploid	chimp	C4955	-10.1338134550043	1.215587819018232	-19.9014321033906	-18.685844284372365	0.703464346244016	0.296535653755984
TPRG1	Neuronal_IPC	diploid	chimp	C4955	-11.164171448290718	1.2712296740555402	-21.23084685331285	-19.959617179257314	0.7195134973453922	0.2804865026546077
PLSCR1	Neuronal_IPC	diploid	chimp	C4955	-10.645200919973124	-0.0844703305148469	-20.58663415039728	-20.671104480912124	0.0810010788028036	0.9189989211971964
FHIT	Neuronal_IPC	diploid	chimp	C4955	-9.247421922002069	1.485514133417699	-18.59525045362161	-17.10973632020391	0.7736140818151486	0.2263859181848512
SRGAP3	Neuronal_IPC	diploid	chimp	C4955	-9.489654756932842	1.0362300022806643	-18.967129263958903	-17.930899261678242	0.645210279731884	0.3547897202681158
GRM7	Neuronal_IPC	diploid	chimp	C4955	-9.93845089137832	2.1074123509555207	-19.626460613088607	-17.519048262133087	0.8784479060079652	0.1215520939920348
ZKSCAN7	Neuronal_IPC	diploid	chimp	C4955	-11.492358624613022	-0.2032551482014391	-21.611639881134067	-21.814895029335503	0.1839300039317197	0.8160699960682802
TSC22D2	Neuronal_IPC	diploid	chimp	C4955	-8.593736922684364	-0.3108569658522064	-17.53568438374279	-17.846541349594997	0.2671813135302873	0.7328186864697127
PIK3R4	Neuronal_IPC	diploid	chimp	C4955	-9.596691185539475	-0.2407974861648299	-19.12787683563667	-19.3686743218015	0.2139992136945596	0.7860007863054403
MME	Neuronal_IPC	diploid	chimp	C4955	-6.971523334065696	1.1914298683381863	-14.55305631980154	-13.361626451463351	0.6962134214410054	0.3037865785589947
CD47	Neuronal_IPC	diploid	chimp	C4955	-10.469731282480645	0.083825241438884	-20.35716274733836	-20.27333750589947	0.0804080513807269	0.919591948619273
ATG7	Neuronal_IPC	diploid	chimp	C4955	-9.403390920558028	0.0637101898975664	-18.83598297226897	-18.77227278237141	0.0617231177489967	0.9382768822510033
TXNRD3	Neuronal_IPC	diploid	chimp	C4955	-10.599565017515609	0.0805695076613872	-20.52752031346753	-20.446950805806143	0.0774092257720924	0.9225907742279076
NKIRAS1	Neuronal_IPC	diploid	chimp	C4955	-10.92969566108558	-0.1184202206768887	-20.946166418745	-21.06458663942189	0.1116773173877688	0.8883226826122312
QRICH1	Neuronal_IPC	diploid	chimp	C4955	-8.725778120371167	-0.7814287703682474	-17.756300240780387	-18.537729011148635	0.5422484779515889	0.4577515220484111
NUDT16	Neuronal_IPC	diploid	chimp	C4955	-10.32912603827826	-0.283843234892327	-20.169034317998552	-20.45287755289088	0.2471153384994777	0.7528846615005222
OPA1	Neuronal_IPC	diploid	chimp	C4955	-8.73049818257419	-0.663776946672197	-17.76412482346404	-18.42790177013624	0.4850971035465893	0.5149028964534107
SELENOT	Neuronal_IPC	diploid	chimp	C4955	-10.137807054671065	-0.340172674898163	-19.90697691142116	-20.24714958631932	0.2883525714947067	0.7116474285052932
DZIP3	Neuronal_IPC	diploid	chimp	C4955	-8.576809171406433	-0.1747642370094197	-17.50716009723352	-17.68192433424294	0.1603450430010106	0.8396549569989894
ANKUB1	Neuronal_IPC	diploid	chimp	C4955	-10.280550399863326	0.9815245516780492	-20.103161552629537	-19.121637000951488	0.6252606463758319	0.3747393536241682
COL6A6	Neuronal_IPC	diploid	chimp	C4955	-9.515045778170167	1.5257501577930557	-19.005459863150623	-17.479709705357568	0.7825421320501366	0.2174578679498634
HACD2	Neuronal_IPC	diploid	chimp	C4955	-9.64871132374302	0.2327220877540022	-19.205209333897944	-18.97248724614394	0.2076262467029822	0.7923737532970178
CFAP44	Neuronal_IPC	diploid	chimp	C4955	-10.367043611031898	0.4603238050192893	-20.2201401095995	-19.75981630458021	0.3689207342147088	0.6310792657852912
LNP1	Neuronal_IPC	diploid	chimp	C4955	-10.202959422996614	0.0377282471898396	-19.997005063845933	-19.959276816656093	0.0370254036105373	0.9629745963894628
TRIM71	Neuronal_IPC	diploid	chimp	C4955	-9.97771933855501	0.9435610346715996	-19.68231701926614	-18.73875598459454	0.6107607300746943	0.3892392699253058
ZCWPW2	Neuronal_IPC	diploid	chimp	C4955	-9.538710158739413	0.2254500095630582	-19.041072860270805	-18.815622850707747	0.2018430403342452	0.798156959665755
ANKRD28	Neuronal_IPC	diploid	chimp	C4955	-8.382588789297236	-0.1568780051679859	-17.175964195167392	-17.332842200335378	0.1451916653438103	0.8548083346561897
COLQ	Neuronal_IPC	diploid	chimp	C4955	-10.535535792101324	0.1739913278747097	-20.44390926316745	-20.26991793529274	0.1596958151499933	0.8403041848500067
METTL6	Neuronal_IPC	diploid	chimp	C4955	-10.471394800179798	-0.2508992726644301	-20.35936587897797	-20.610265151642405	0.2218992563735032	0.7781007436264967
THUMPD3-AS1	Neuronal_IPC	diploid	chimp	C4955	-9.76379446897344	-0.2722551235654187	-19.374450981058168	-19.646706104623583	0.2383400810938916	0.7616599189061084
SACM1L	Neuronal_IPC	diploid	chimp	C4955	-9.594298941295488	-0.5202624347255059	-19.124308103389986	-19.64457053811549	0.4056354543955055	0.5943645456044945
DYNLT2B	Neuronal_IPC	diploid	chimp	C4955	-11.563149717290242	-0.1096409174364119	-21.691076511374465	-21.80071742881088	0.1038441285241508	0.8961558714758492
TRIM59	Neuronal_IPC	diploid	chimp	C4955	-9.89920342816042	-0.1070248849344856	-19.57033928562672	-19.6773641705612	0.1014966864839923	0.8985033135160078
STIMATE	Neuronal_IPC	diploid	chimp	C4955	-10.830010213862009	-0.0145993140781043	-20.821950474983595	-20.8365497890617	0.0144932608212131	0.9855067391787868
TTLL3	Neuronal_IPC	diploid	chimp	C4955	-10.803243150400888	-0.1671041146438092	-20.788272825447105	-20.95537694009091	0.1538884858477545	0.8461115141522455
SLC12A8	Neuronal_IPC	diploid	chimp	C4955	-11.206216658329089	0.4908992441461599	-21.280782413519425	-20.789883169373265	0.387924258891453	0.6120757411085469
ENSG00000223727	Neuronal_IPC	diploid	chimp	C4955	-11.25494707501744	1.3202899968956563	-21.33823461102613	-20.01794461413048	0.7329421552107269	0.2670578447892733
LINC01980	Neuronal_IPC	diploid	chimp	C4955	-9.153215059980532	0.5737017040758446	-18.447591110737587	-17.873889406661743	0.4365640993101968	0.5634359006898032
FGD5-AS1	Neuronal_IPC	diploid	chimp	C4955	-9.175548175653658	-0.4956907958141379	-18.482749463404502	-18.978440259218644	0.390850036325086	0.609149963674914
LMCD1-AS1	Neuronal_IPC	diploid	chimp	C4955	-8.539256313360564	0.901007569892375	-17.443685552940053	-16.54267798304768	0.593839781302836	0.406160218697164
KIF9-AS1	Neuronal_IPC	diploid	chimp	C4955	-10.231741240019767	0.0376206159498196	-20.036517432263217	-19.9988968163134	0.0369217518826382	0.963078248117362
SATB1-AS1	Neuronal_IPC	diploid	chimp	C4955	-11.022165950782822	1.1465159709555124	-21.059692020178225	-19.91317604922272	0.6822581349450076	0.3177418650549922
SGO1-AS1	Neuronal_IPC	diploid	chimp	C4955	-9.2371793963964	1.4055456419946424	-18.579278637536333	-17.17373299554169	0.7547667895978423	0.2452332104021577
ITGA9-AS1	Neuronal_IPC	diploid	chimp	C4955	-9.84174345426576	0.0142779633799959	-19.48764370584968	-19.473365742469685	0.0141765166523333	0.9858234833476668
LINC01967	Neuronal_IPC	diploid	chimp	C4955	-11.709790664066212	1.35588377705567	-21.85257640275157	-20.4966926256959	0.7422805727418527	0.2577194272581473
LINC03051	Neuronal_IPC	diploid	chimp	C4955	-9.486130580160708	2.666747932019206	-18.9617993756031	-16.295051443583894	0.9305221951449276	0.0694778048550724
NEPRO-AS1	Neuronal_IPC	diploid	chimp	C4955	-10.7379777953027	0.8775075483206544	-20.7055830269245	-19.828075478603846	0.5841819725014279	0.4158180274985719
ACAD11	Neuronal_IPC	diploid	chimp	C4955	-9.940059184724412	-0.0933162384059079	-19.6287540829049	-19.72207032131081	0.0890946085259284	0.9109053914740716
ISY1	Neuronal_IPC	diploid	chimp	C4955	-10.425323302355975	-0.2331066358895555	-20.29815394433587	-20.531260580225425	0.2079308939729499	0.79206910602705
SUCLG2-DT	Neuronal_IPC	diploid	chimp	C4955	-10.226586601293134	0.7581177870634938	-20.02945267057028	-19.271334883506785	0.5314524962643152	0.4685475037356849
ARPC4	Neuronal_IPC	diploid	chimp	C4955	-10.560804751147185	-0.517924409447332	-20.47699982465789	-20.994924234105227	0.4042441892907031	0.5957558107092968
ADAMTS9-AS2	Neuronal_IPC	diploid	chimp	C4955	-8.74620705856288	1.2658216521212218	-17.790135180809713	-16.52431352868849	0.7179925111303335	0.2820074888696665
NECTIN3-AS1	Neuronal_IPC	diploid	chimp	C4955	-11.345427922264491	0.9288708898675784	-21.443704859464024	-20.514833969596445	0.6050005434353187	0.3949994565646813
GSK3B-DT	Neuronal_IPC	diploid	chimp	C4955	-11.298657296278458	-0.0423480236860458	-21.38938158890976	-21.43172961259581	0.0414638707603371	0.9585361292396628
LINC00882	Neuronal_IPC	diploid	chimp	C4955	-10.506471772526172	1.1926184575897345	-20.40569788678483	-19.21307942919509	0.6965742844016432	0.3034257155983569
SOX2-OT	Neuronal_IPC	diploid	chimp	C4955	-8.869262289091095	3.2126476421739394	-17.99225351025179	-14.77960586807785	0.9597500952739064	0.0402499047260936
ENSG00000242880	Neuronal_IPC	diploid	chimp	C4955	-8.755777482627254	0.8815189658038527	-17.8059585031252	-16.924439537321348	0.5858466511140594	0.4141533488859405
ENSG00000243176	Neuronal_IPC	diploid	chimp	C4955	-10.144461712151395	0.981891985460269	-19.91620961667752	-18.93431763121725	0.6253983129806511	0.374601687019349
ETV5	Neuronal_IPC	diploid	chimp	C4955	-10.254181873852852	1.3221156778465364	-20.06721451899486	-18.74509884114832	0.7334292728347566	0.2665707271652433
COPB2-DT	Neuronal_IPC	diploid	chimp	C4955	-10.305745915455349	0.6301601168900351	-20.13738519869033	-19.5072250818003	0.4674934691091632	0.5325065308908368
NUDT16-DT	Neuronal_IPC	diploid	chimp	C4955	-10.966959741015302	0.0074832228970613	-20.992112244619555	-20.98462902172249	0.0074552932958316	0.9925447067041684
BRK1	Neuronal_IPC	diploid	chimp	C4955	-11.004527699387245	-0.4034856399622662	-21.03816382920013	-21.4416494691624	0.3320123809424679	0.6679876190575321
RBM15B	Neuronal_IPC	diploid	chimp	C4955	-9.945542703728728	-0.4957792972548951	-19.636570009449127	-20.132349306704025	0.3909039445889937	0.6090960554110063
DCP1A	Neuronal_IPC	diploid	chimp	C4955	-9.274893416817074	-0.5941888448958927	-18.63798938226934	-19.23217822716523	0.4479898498360304	0.5520101501639696
EIF1B-AS1	Neuronal_IPC	diploid	chimp	C4955	-11.174530516365593	0.4440611749955039	-21.24318133817208	-20.79912016317658	0.3585738196166359	0.6414261803833641
ENSG00000287022	Neuronal_IPC	diploid	chimp	C4955	-11.300835741715808	-0.0891244213835343	-21.391921107685647	-21.48104552906918	0.0852682456966099	0.91473175430339
ENSG00000287042	Neuronal_IPC	diploid	chimp	C4955	-10.462415650532709	1.061995608723528	-20.347467778120382	-19.28547216939685	0.6542348904938358	0.3457651095061642
ENSG00000287720	Neuronal_IPC	diploid	chimp	C4955	-10.243536030770317	1.6147030855452904	-20.052663823422865	-18.43796073787757	0.8010502672764308	0.1989497327235692
ENSG00000288700	Neuronal_IPC	diploid	chimp	C4955	-10.281219562375604	0.8922144230508132	-20.10407206132117	-19.21185763827036	0.5902526066952576	0.4097473933047424
ENSG00000290993	Neuronal_IPC	diploid	chimp	C4955	-10.691927282181142	-0.2581549979487648	-20.64674767084197	-20.90490266879074	0.2275245092891988	0.7724754907108011
SDHAP4	Neuronal_IPC	diploid	chimp	C4955	-10.286912222779169	-0.3237614262251575	-20.11181442364824	-20.4355758498734	0.276577188495262	0.723422811504738
LINC00888	Neuronal_IPC	diploid	chimp	C4955	-11.528151659103772	-0.2022199226727821	-21.65192405587819	-21.85414397855097	0.1830847499998823	0.8169152500001177
ENSG00000291224	Neuronal_IPC	diploid	chimp	C4955	-10.499337237383722	-0.2429701126380408	-20.39629318593072	-20.63926329856876	0.2157050460715568	0.7842949539284433
LAP3	Neuronal_IPC	diploid	chimp	C4955	-10.839525833678922	-0.2618198985218249	-20.83388976424253	-21.09570966276436	0.2303503737386947	0.7696496262613053
PROM1	Neuronal_IPC	diploid	chimp	C4955	-9.493785265716864	0.893259673408377	-18.97337313123814	-18.080113457829764	0.5906806715481765	0.4093193284518236
TACC3	Neuronal_IPC	diploid	chimp	C4955	-8.362157916086662	-0.5166460934438462	-17.14070477933342	-17.657350872777265	0.4034821381363825	0.5965178618636174
SLC30A9	Neuronal_IPC	diploid	chimp	C4955	-8.825980297001314	-0.704144805899265	-17.92149307481962	-18.625637880718884	0.5054686862696439	0.4945313137303559
RUFY3	Neuronal_IPC	diploid	chimp	C4955	-9.367316600865207	-0.2266916106700556	-18.780717286573164	-19.00740889724322	0.2028334179447267	0.7971665820552732
UBA6	Neuronal_IPC	diploid	chimp	C4955	-8.97937029451833	-0.7088219514822214	-18.17065021570922	-18.87947216719144	0.5077762805354444	0.4922237194645555
RFC1	Neuronal_IPC	diploid	chimp	C4955	-8.533888479875618	-0.5665751676639453	-17.434590415986786	-18.00116558365073	0.4325344110428856	0.5674655889571144
PI4K2B	Neuronal_IPC	diploid	chimp	C4955	-10.046626953973878	-0.23773783390482	-19.77961987208598	-20.0173577059908	0.2115906417951241	0.7884093582048759
BOD1L1	Neuronal_IPC	diploid	chimp	C4955	-7.905927302912689	-0.8981724161683929	-16.33254400162384	-17.230716417792234	0.5926866207249446	0.4073133792750554
POLR2B	Neuronal_IPC	diploid	chimp	C4955	-8.923015583418053	-0.5493410254111701	-18.0796342252854	-18.628975250696563	0.4226698690584124	0.5773301309415876
CC2D2A	Neuronal_IPC	diploid	chimp	C4955	-9.490620892589009	0.0696216485059687	-18.968590011546738	-18.89896836304077	0.0672533407548283	0.9327466592451716
FNIP2	Neuronal_IPC	diploid	chimp	C4955	-9.501103068244436	-0.1706568903537046	-18.98442704476871	-19.155083935122416	0.1568891967004816	0.8431108032995185
MSMO1	Neuronal_IPC	diploid	chimp	C4955	-9.242270503321151	0.194474377003427	-18.58722003033653	-18.392745653333105	0.1767327274392242	0.8232672725607757
ANAPC4	Neuronal_IPC	diploid	chimp	C4955	-10.273114822661457	-0.2231737997158376	-20.09303842860658	-20.316212228322417	0.2000241983553197	0.7999758016446805
HPF1	Neuronal_IPC	diploid	chimp	C4955	-11.070317145429584	-0.2183575999526255	-21.118159454685827	-21.336517054638453	0.1961620621445469	0.8038379378554531
GATB	Neuronal_IPC	diploid	chimp	C4955	-10.30375284349619	-0.1222368443644014	-20.134682386925263	-20.256919231289665	0.1150612490757609	0.884938750924239
GUCY1B1	Neuronal_IPC	diploid	chimp	C4955	-10.187446287296964	0.5700517783681249	-19.975642528747983	-19.40559075037986	0.4345038425267384	0.5654961574732617
RNF4	Neuronal_IPC	diploid	chimp	C4955	-9.600390703266234	-0.5529438532309356	-19.13339359301986	-19.6863374462508	0.4247461476323492	0.5752538523676508
LIMCH1	Neuronal_IPC	diploid	chimp	C4955	-8.334245810377448	2.121821782920968	-17.092405246146452	-14.970583463225484	0.8801868439941778	0.1198131560058222
TBC1D1	Neuronal_IPC	diploid	chimp	C4955	-8.869184026339397	-0.257785748284725	-17.992125884254662	-18.249911632539387	0.2272392203055857	0.7727607796944143
WDR1	Neuronal_IPC	diploid	chimp	C4955	-8.806725825349691	-0.0926078837400404	-17.889899334259905	-17.982507217999945	0.0884491358569151	0.9115508641430848
ARHGAP10	Neuronal_IPC	diploid	chimp	C4955	-8.217329498136925	0.0152477507004426	-16.88847174958375	-16.873223998883308	0.0151320923391978	0.9848679076608022
CRMP1	Neuronal_IPC	diploid	chimp	C4955	-10.971321311017336	1.183028332436944	-20.99747260190204	-19.81444426946509	0.6936503959958632	0.3063496040041367
EVC	Neuronal_IPC	diploid	chimp	C4955	-9.727920162687283	-0.3004894703624786	-19.321965922745367	-19.622455393107845	0.2595442991526948	0.7404557008473052
FRYL	Neuronal_IPC	diploid	chimp	C4955	-8.421554858166267	-0.2851927090630752	-17.242990090742474	-17.52818279980555	0.2481306516801883	0.7518693483198117
JADE1	Neuronal_IPC	diploid	chimp	C4955	-9.155310821192115	-0.1425962361479519	-18.45089446164805	-18.593490697796007	0.1328958964819671	0.867104103518033
UBE2K	Neuronal_IPC	diploid	chimp	C4955	-8.40484819202994	-0.809324120948709	-17.214288372417425	-18.023612493366134	0.5548411618980444	0.4451588381019554
N4BP2	Neuronal_IPC	diploid	chimp	C4955	-8.368433095060485	-0.6834259057856399	-17.151542923431833	-17.834968829217473	0.4951156600729985	0.5048843399270015
SLC4A4	Neuronal_IPC	diploid	chimp	C4955	-10.530995911644784	1.3472187705081031	-20.437951190252093	-19.09073241974399	0.7400377291230491	0.2599622708769509
FAT1	Neuronal_IPC	diploid	chimp	C4955	-7.464886097564816	0.0305509388571393	-15.513435142133533	-15.482884203276392	0.0300889753502799	0.96991102464972
YTHDC1	Neuronal_IPC	diploid	chimp	C4955	-8.425381312430828	-0.809074526797268	-17.249556347032005	-18.05863087382928	0.5547300389883547	0.4452699610116453
REST	Neuronal_IPC	diploid	chimp	C4955	-8.869742666948229	-0.648150846416236	-17.993036854724973	-18.64118770114121	0.4769879873360325	0.5230120126639675
MGST2	Neuronal_IPC	diploid	chimp	C4955	-11.150703934353706	0.1537217434149766	-21.214780464596696	-21.06105872118172	0.1424894042125779	0.8575105957874221
ACOX3	Neuronal_IPC	diploid	chimp	C4955	-10.759750060194314	-0.1102465856516658	-20.733258598351284	-20.84350518400295	0.1043867373143808	0.8956132626856191
NOP14	Neuronal_IPC	diploid	chimp	C4955	-10.087934775448751	-0.2118451810847367	-19.837514193421423	-20.04935937450616	0.1909100497010408	0.8090899502989592
ADD1	Neuronal_IPC	diploid	chimp	C4955	-8.654399845153268	-0.7301763659509675	-17.63745484154522	-18.36763120749619	0.5181759947526781	0.481824005247322
MAEA	Neuronal_IPC	diploid	chimp	C4955	-10.471203828636694	-0.5093530511713773	-20.35911298674808	-20.86846603791945	0.3991158055827775	0.6008841944172225
EXOC1	Neuronal_IPC	diploid	chimp	C4955	-9.702853068831772	-0.5516314777725064	-19.28514597518741	-19.83677745295992	0.423990702989057	0.5760092970109428
TMEM33	Neuronal_IPC	diploid	chimp	C4955	-9.949033247056976	-0.4612093550759121	-19.64154225438669	-20.1027516094626	0.3694793391214503	0.6305206608785497
SLAIN2	Neuronal_IPC	diploid	chimp	C4955	-9.86660386311499	-0.5261441250689779	-19.5234999772678	-20.04964410233677	0.4091210619233193	0.5908789380766807
OCIAD1	Neuronal_IPC	diploid	chimp	C4955	-9.3912276782037	-0.7140928218278297	-18.81737676328817	-19.531469585116	0.5103639024412017	0.4896360975587983
DCUN1D4	Neuronal_IPC	diploid	chimp	C4955	-9.253994135688382	0.0693682532521115	-18.60548834990384	-18.53612009665172	0.0670169572303577	0.9329830427696424
USP46	Neuronal_IPC	diploid	chimp	C4955	-9.993330226279186	-0.344092597589583	-19.70444038024241	-20.048532977832	0.2911367140212166	0.7088632859787833
CHIC2	Neuronal_IPC	diploid	chimp	C4955	-10.053837896481223	-0.1520635939405608	-19.789749773117425	-19.941813367057986	0.1410663439716256	0.8589336560283743
CRACD	Neuronal_IPC	diploid	chimp	C4955	-8.64815899663023	1.0856078929405903	-17.627017442088675	-16.541409549148085	0.6623035597951241	0.3376964402048759
LAMTOR3	Neuronal_IPC	diploid	chimp	C4955	-10.331342178729557	-0.3261051331340994	-20.172028828824505	-20.498133961958604	0.2782706942209402	0.7217293057790599
NFKB1	Neuronal_IPC	diploid	chimp	C4955	-9.73599918169123	0.2446902849989809	-19.33380722151666	-19.08911693651768	0.2170530088775636	0.7829469911224364
MANBA	Neuronal_IPC	diploid	chimp	C4955	-10.461355618864667	0.3326088416921779	-20.346062132307573	-20.013453290615395	0.2829493803862595	0.7170506196137406
UBE2D3	Neuronal_IPC	diploid	chimp	C4955	-8.415895218477532	-0.7912950076952435	-17.233272923572645	-18.02456793126789	0.5467425568251469	0.4532574431748531
MAPK10	Neuronal_IPC	diploid	chimp	C4955	-10.230224471113326	1.5327598655360433	-20.034439131386552	-18.50167926585051	0.7840611181069793	0.2159388818930205
ELF2	Neuronal_IPC	diploid	chimp	C4955	-8.483416649229346	-0.3137540205447955	-17.348802484694087	-17.662556505238882	0.2693012570658469	0.7306987429341532
TBC1D9	Neuronal_IPC	diploid	chimp	C4955	-9.565918675991524	0.0679870113487339	-19.081887094171577	-19.013900082822843	0.065727391560496	0.934272608439504
ZNF330	Neuronal_IPC	diploid	chimp	C4955	-11.271905497906165	-0.085568019964537	-21.358121697209107	-21.443689717173648	0.0820093007643375	0.9179906992356625
INPP4B	Neuronal_IPC	diploid	chimp	C4955	-9.40070248137142	1.785356362105258	-18.831872881967858	-17.0465165198626	0.832262724860388	0.167737275139612
GAB1	Neuronal_IPC	diploid	chimp	C4955	-8.96073037910063	-0.0091146554586778	-18.140612962732863	-18.14972761819154	0.0090732429025156	0.9909267570974843
KLHL2	Neuronal_IPC	diploid	chimp	C4955	-10.43472502886597	0.2188680551917735	-20.31067833051613	-20.09181027532436	0.1965722807233324	0.8034277192766678
CPE	Neuronal_IPC	diploid	chimp	C4955	-9.526073591393972	1.0772579059659473	-19.022069168714307	-17.94481126274836	0.6594719935995237	0.3405280064004764
WFS1	Neuronal_IPC	diploid	chimp	C4955	-11.277886853086851	-0.3257122922487951	-21.365122887479767	-21.690835179728563	0.2779871137441521	0.7220128862558479
GAR1	Neuronal_IPC	diploid	chimp	C4955	-10.327161776060484	-0.3600882778648468	-20.16637936659919	-20.52646764446404	0.3023852605869793	0.6976147394130208
FRG1	Neuronal_IPC	diploid	chimp	C4955	-11.422274326805566	-0.253741062318415	-21.53205193658352	-21.785792998901936	0.2241073161098605	0.7758926838901394
CLCN3	Neuronal_IPC	diploid	chimp	C4955	-9.01381477718374	-0.4371835834010404	-18.2259808017703	-18.663164385171346	0.3541471473368509	0.6458528526631491
AADAT	Neuronal_IPC	diploid	chimp	C4955	-10.147372539475995	-0.1670033218295401	-19.920245449746147	-20.087248771575688	0.1538031995890088	0.8461968004109912
GALNT7	Neuronal_IPC	diploid	chimp	C4955	-8.692916453904058	0.1726104090670368	-17.701706377189893	-17.529095968122856	0.1585346217245743	0.8414653782754258
DHX15	Neuronal_IPC	diploid	chimp	C4955	-8.182765852246863	-0.7592559617266837	-16.82768262714465	-17.586938588871334	0.5319854817887205	0.4680145182112795
SEPSECS	Neuronal_IPC	diploid	chimp	C4955	-11.222130306396776	-0.2080903827007922	-21.299594244825062	-21.50768462752585	0.1878663694362685	0.8121336305637316
TRIM2	Neuronal_IPC	diploid	chimp	C4955	-8.647707753785745	0.6765647562277373	-17.626262479918843	-16.949697723691106	0.4916396620723918	0.5083603379276082
FBXW7	Neuronal_IPC	diploid	chimp	C4955	-8.383376780029277	-0.2532401660317554	-17.17732250303439	-17.43056266906615	0.2237185769947917	0.7762814230052082
NEIL3	Neuronal_IPC	diploid	chimp	C4955	-9.466649482312825	-0.2378881550899798	-18.932293716572456	-19.17018187166244	0.2117091475170572	0.788290852482943
TBC1D19	Neuronal_IPC	diploid	chimp	C4955	-9.310262002186729	-0.0817711978954492	-18.692801650745217	-18.774572848640663	0.0785172282243196	0.9214827717756804
NSD2	Neuronal_IPC	diploid	chimp	C4955	-7.759258517972199	-0.8374820385243424	-16.06427834194777	-16.901760380472112	0.5672010764044952	0.4327989235955048
SH3D19	Neuronal_IPC	diploid	chimp	C4955	-8.831396378177146	0.4236248469549686	-17.930367281716894	-17.506742434761925	0.3453305629215972	0.6546694370784027
STIM2	Neuronal_IPC	diploid	chimp	C4955	-9.5563707497171	-0.1289548218312362	-19.067580822856563	-19.1965356446878	0.1209863231232265	0.8790136768767735
RAPGEF2	Neuronal_IPC	diploid	chimp	C4955	-8.339771734669979	-0.263555274349585	-17.10197922286172	-17.365534497211303	0.2316848468548584	0.7683151531451415
SNX25	Neuronal_IPC	diploid	chimp	C4955	-10.095614881966323	0.6739720240725721	-19.84824213580177	-19.1742701117292	0.4903199097349849	0.5096800902650152
UFSP2	Neuronal_IPC	diploid	chimp	C4955	-10.713264609743664	-0.1038517945816081	-20.674059246846813	-20.77791104142842	0.0986411262083991	0.9013588737916008
KLF3	Neuronal_IPC	diploid	chimp	C4955	-9.705737412557124	-0.1542477613638838	-19.28938878069348	-19.44363654205736	0.1429403515637419	0.857059648436258
KLHL5	Neuronal_IPC	diploid	chimp	C4955	-8.872735865027915	-0.5440795766681177	-17.997916820317965	-18.54199639698608	0.4196242710636705	0.5803757289363295
NCAPG	Neuronal_IPC	diploid	chimp	C4955	-7.7550497299470065	-0.5205381854746065	-16.056519483305035	-16.57705766877964	0.4057993282689847	0.5942006717310153
UGDH	Neuronal_IPC	diploid	chimp	C4955	-8.870907343518747	-0.0420227918895186	-17.994935890870533	-18.03695868276005	0.0411520736325667	0.9588479263674332
FBXL5	Neuronal_IPC	diploid	chimp	C4955	-8.407111365688033	-0.6284842684473021	-17.218179586325828	-17.84666385477313	0.4666003206869599	0.5333996793130401
MED28	Neuronal_IPC	diploid	chimp	C4955	-10.254796359109069	-0.4444098511796852	-20.068053733100832	-20.51246358428052	0.3587974306634572	0.6412025693365427
PKD2	Neuronal_IPC	diploid	chimp	C4955	-8.685339187203283	-0.3352324791544099	-17.68908877419323	-18.02432125334764	0.28482819551159	0.71517180448841
CCNI	Neuronal_IPC	diploid	chimp	C4955	-8.762697778792521	-0.7458703357548977	-17.817389303047477	-18.56325963880237	0.5256786985456573	0.4743213014543427
SLC10A7	Neuronal_IPC	diploid	chimp	C4955	-9.214152588835704	0.2928692520680123	-18.5432982034789	-18.25042895141089	0.2538803120737551	0.746119687926245
LRAT	Neuronal_IPC	diploid	chimp	C4955	-11.568551945017925	1.130804458643798	-21.69709912614801	-20.56629466750422	0.6772265059750484	0.3227734940249516
TMEM131L	Neuronal_IPC	diploid	chimp	C4955	-8.923234359760611	0.4606896360675883	-18.07998873601172	-17.619299099944133	0.3691515603798075	0.6308484396201925
MND1	Neuronal_IPC	diploid	chimp	C4955	-9.698159974800646	0.1534091586285236	-19.27823913649684	-19.12482997786831	0.1422213175483891	0.8577786824516109
PDS5A	Neuronal_IPC	diploid	chimp	C4955	-7.988901000849904	-0.772617878213314	-16.482485016099087	-17.2551028943124	0.5381974583158013	0.4618025416841986
LIAS	Neuronal_IPC	diploid	chimp	C4955	-11.409593661510154	-0.0322682596323141	-21.51755134140503	-21.549819601037346	0.0317531942950896	0.9682468057049104
EXOSC9	Neuronal_IPC	diploid	chimp	C4955	-10.549949826463882	-0.3910987138507202	-20.462799898193715	-20.85389861204444	0.323686608755105	0.676313391244895
PLA2G12A	Neuronal_IPC	diploid	chimp	C4955	-10.456518426643848	-0.0394681963904091	-20.339645086767323	-20.37911328315773	0.0386994736689207	0.9613005263310792
ATP8A1	Neuronal_IPC	diploid	chimp	C4955	-10.283753485591182	0.991528325183438	-20.107519115727303	-19.115990790543865	0.6289907652531097	0.3710092347468903
FAM193A	Neuronal_IPC	diploid	chimp	C4955	-8.711446929584971	-0.6872298704653089	-17.732516897455312	-18.41974676792062	0.4970325740214203	0.5029674259785797
GRK4	Neuronal_IPC	diploid	chimp	C4955	-10.623330475737058	-0.1842630995399226	-20.558354290422365	-20.742617389962287	0.1682830493092181	0.8317169506907818
FGFRL1	Neuronal_IPC	diploid	chimp	C4955	-10.830846102000878	-0.0815036216642041	-20.82299996145253	-20.90450358311674	0.0782706283464289	0.9217293716535712
PAICS	Neuronal_IPC	diploid	chimp	C4955	-9.1353621233724	-0.2014208085364686	-18.419417141806992	-18.62083795034346	0.1824316805716844	0.8175683194283156
PPAT	Neuronal_IPC	diploid	chimp	C4955	-10.154133267122342	-0.2782048247646501	-19.92961287658492	-20.20781770134957	0.2428582757444793	0.7571417242555206
PALLD	Neuronal_IPC	diploid	chimp	C4955	-7.527841654928402	0.6789224116537511	-15.632634086947446	-14.953711675293697	0.4928367888207672	0.5071632111792328
SPCS3	Neuronal_IPC	diploid	chimp	C4955	-9.712298641103777	-0.3502402169186745	-19.299034273790337	-19.64927449070901	0.2954811679527334	0.7045188320472665
DCTD	Neuronal_IPC	diploid	chimp	C4955	-9.920523820424778	-0.431983735932608	-19.600862625041792	-20.0328463609744	0.3507800644439338	0.6492199355560662
POLN	Neuronal_IPC	diploid	chimp	C4955	-10.84529494589326	0.1497434996602892	-20.84111985934073	-20.69137635968044	0.1390712233701442	0.8609287766298557
ZNF141	Neuronal_IPC	diploid	chimp	C4955	-10.736902995669146	-0.1732572551418414	-20.704214458435416	-20.877471713577258	0.1590787443008472	0.8409212556991528
TBC1D14	Neuronal_IPC	diploid	chimp	C4955	-9.801836675467474	-0.181265547279466	-19.429838754495947	-19.611104301775413	0.1657861939259525	0.8342138060740474
TMEM128	Neuronal_IPC	diploid	chimp	C4955	-11.378254094869122	-0.3107741861871638	-21.481581953285133	-21.792356139472297	0.2671206485340049	0.732879351465995
GRSF1	Neuronal_IPC	diploid	chimp	C4955	-9.758321884499752	-0.4832962798877461	-19.366460360218472	-19.84975664010621	0.3832529334503464	0.6167470665496536
ANKRD17	Neuronal_IPC	diploid	chimp	C4955	-7.843522904934528	-0.8635385527996782	-16.218905766655034	-17.082444319454712	0.5783326528939444	0.4216673471060554
UTP3	Neuronal_IPC	diploid	chimp	C4955	-11.183200283375909	-0.2935770943912779	-21.253488600694773	-21.54706569508605	0.2544082602930004	0.7455917397069995
TMEM165	Neuronal_IPC	diploid	chimp	C4955	-9.618664039380512	-0.4365666803162433	-19.16060456474099	-19.59717124505724	0.3537485957985209	0.646251404201479
CLOCK	Neuronal_IPC	diploid	chimp	C4955	-8.855128019458602	-0.3890785786094569	-17.96918522382628	-18.358263802435737	0.3223189833102344	0.6776810166897657
PDGFRA	Neuronal_IPC	diploid	chimp	C4955	-7.986466355646955	1.0155618161543352	-16.47810414755985	-15.462542331405515	0.6378011165237905	0.3621988834762096
CPEB2	Neuronal_IPC	diploid	chimp	C4955	-11.683580336488449	0.5162488901867947	-21.82401215657837	-21.30776326639157	0.403245152236091	0.596754847763909
NEK1	Neuronal_IPC	diploid	chimp	C4955	-8.833142124985244	-0.354288439994356	-17.933226478324602	-18.28751491831896	0.2983274522618685	0.7016725477381314
ARHGAP24	Neuronal_IPC	diploid	chimp	C4955	-8.746361229956317	0.8011408668981055	-17.790390219942513	-16.989249353044407	0.5511833681172862	0.4488166318827138
FAM13A	Neuronal_IPC	diploid	chimp	C4955	-8.053988538617945	-0.1707900622114984	-16.599182280142344	-16.769972342353842	0.1570014678566378	0.8429985321433623
HERC3	Neuronal_IPC	diploid	chimp	C4955	-10.192351018769036	0.3373601776165245	-19.98240162059368	-19.64504144297716	0.2863482477802581	0.7136517522197419
PCDH10	Neuronal_IPC	diploid	chimp	C4955	-8.491600318692221	1.348447058436065	-17.36274552742162	-16.014298468985555	0.7403568416209582	0.2596431583790418
ZGRF1	Neuronal_IPC	diploid	chimp	C4955	-9.241326192505063	-0.4033029283784515	-18.58574741618468	-18.98905034456313	0.3318903207160522	0.6681096792839479
AP1AR	Neuronal_IPC	diploid	chimp	C4955	-10.22344170041221	0.0971401670141851	-20.025139886248088	-19.927999719233902	0.0925711943674474	0.9074288056325528
COPS4	Neuronal_IPC	diploid	chimp	C4955	-10.549905772646223	-0.3377970053199881	-20.46274222303336	-20.800539228353344	0.2866599225572084	0.7133400774427916
HNRNPD	Neuronal_IPC	diploid	chimp	C4955	-7.623762302758475	-0.8905773154849241	-15.81279080070241	-16.703368116187335	0.5895812567514804	0.4104187432485195
RASGEF1B	Neuronal_IPC	diploid	chimp	C4955	-10.458355733341692	2.2654195124196903	-20.342082995066622	-18.07666348264693	0.8962135143129486	0.1037864856870513
SEC31A	Neuronal_IPC	diploid	chimp	C4955	-8.103722415449601	-0.3021063156564558	-16.68780529067686	-16.989911606333315	0.2607405341439517	0.7392594658560483
FGF2	Neuronal_IPC	diploid	chimp	C4955	-10.13250339831907	0.3653169139900037	-19.89961252514217	-19.534295611152167	0.3060233148955417	0.6939766851044582
BBS7	Neuronal_IPC	diploid	chimp	C4955	-10.713158944137152	-0.0869852485814632	-20.67392421047764	-20.7609094590591	0.08330938197961	0.91669061802039
BLTP1	Neuronal_IPC	diploid	chimp	C4955	-8.21373153543132	-0.5432589511064237	-16.882154457760954	-17.425413408867378	0.4191478044315085	0.5808521955684914
BMPR1B	Neuronal_IPC	diploid	chimp	C4955	-9.046209037402388	1.5826717504666306	-18.277810857856483	-16.695139107389853	0.7945744813632064	0.2054255186367937
RAP1GDS1	Neuronal_IPC	diploid	chimp	C4955	-9.198590198014024	0.0004610135262374	-18.518923814662283	-18.51846280113605	0.00046090727583	0.99953909272417
LARP1B	Neuronal_IPC	diploid	chimp	C4955	-9.04977531904562	-0.0853812110289381	-18.283504557319056	-18.368885768348	0.0818377958800999	0.9181622041199
PDE5A	Neuronal_IPC	diploid	chimp	C4955	-9.24375832427019	2.64050932283879	-18.589539880204388	-15.949030557365598	0.9286750671136704	0.0713249328863294
PRDM5	Neuronal_IPC	diploid	chimp	C4955	-9.177912445326012	0.4094882354739935	-18.486465876591627	-18.07697764111764	0.336010030287186	0.6639899697128141
NUP54	Neuronal_IPC	diploid	chimp	C4955	-9.291669198066003	-0.6354343127937979	-18.66401739197327	-19.29945170476707	0.4702946194718999	0.5297053805281001
BMP2K	Neuronal_IPC	diploid	chimp	C4955	-9.2893503352733	-0.0493475551996454	-18.660422829860845	-18.70977038506049	0.0481497483016107	0.9518502516983892
G3BP2	Neuronal_IPC	diploid	chimp	C4955	-8.628431175700985	-0.585652856023227	-17.593974983111078	-18.179627839134305	0.4432577294060127	0.5567422705939873
SEPTIN11	Neuronal_IPC	diploid	chimp	C4955	-8.09281648114404	-0.1797174761766378	-16.668412026624278	-16.848129502800916	0.1644937715164066	0.8355062284835933
FRAS1	Neuronal_IPC	diploid	chimp	C4955	-8.362803807820901	1.150678357495439	-17.141820675821375	-15.991142318325936	0.6835779507100617	0.3164220492899383
SCARB2	Neuronal_IPC	diploid	chimp	C4955	-9.181961373072618	0.0030572913530662	-18.492827932546408	-18.489770641193346	0.0030526225969852	0.9969473774030148
CCNG2	Neuronal_IPC	diploid	chimp	C4955	-9.353702573749068	-0.1037812852594834	-18.75979595452197	-18.863577239781453	0.0985775697645824	0.9014224302354176
CNOT6L	Neuronal_IPC	diploid	chimp	C4955	-10.13507602007364	-0.2402741170462868	-19.903185408363736	-20.143459525410023	0.2135877374882796	0.7864122625117205
USO1	Neuronal_IPC	diploid	chimp	C4955	-8.5604352700965	-0.1994957662075727	-17.479516922259208	-17.679012688466784	0.1808563111100707	0.8191436888899293
SHROOM3	Neuronal_IPC	diploid	chimp	C4955	-9.073807562396642	0.8471583015684416	-18.321809470984828	-17.474651169416386	0.5713687563324799	0.4286312436675202
PPA2	Neuronal_IPC	diploid	chimp	C4955	-9.4940090440701	-0.1009197886851325	-18.973711311694483	-19.074631100379616	0.0959944585490512	0.9040055414509488
CENPE	Neuronal_IPC	diploid	chimp	C4955	-6.506245345022144	-0.0298095905565726	-13.60468129637236	-13.634490886928932	0.0293696668643374	0.9706303331356628
GSTCD	Neuronal_IPC	diploid	chimp	C4955	-9.120735926395596	-0.1038773856057453	-18.396289894700256	-18.500167280306	0.0986641926099469	0.9013358073900531
INTS12	Neuronal_IPC	diploid	chimp	C4955	-10.202587943047051	-0.2082328352575295	-19.996494051321683	-20.204726886579213	0.1879820517085413	0.8120179482914587
ENPEP	Neuronal_IPC	diploid	chimp	C4955	-9.574169801601707	0.4779943124217318	-19.09423623746145	-18.616241925039724	0.3799742765832042	0.6200257234167956
CASP6	Neuronal_IPC	diploid	chimp	C4955	-10.16404072503398	-0.2081125210331719	-19.943324505786844	-20.151437026820016	0.1878843485215044	0.8121156514784955
LEF1	Neuronal_IPC	diploid	chimp	C4955	-8.840474178162621	1.15517869025534	-17.945228600684175	-16.790049910428834	0.6849987557786761	0.3150012442213239
HADH	Neuronal_IPC	diploid	chimp	C4955	-10.503955048850523	-0.3668463394619153	-20.402381468627617	-20.76922780808953	0.307083889273183	0.692916110726817
PAPSS1	Neuronal_IPC	diploid	chimp	C4955	-8.126155792108495	0.2022033678108882	-16.727625460749667	-16.52542209293878	0.1830712259687957	0.8169287740312045
SEC24B	Neuronal_IPC	diploid	chimp	C4955	-8.874352212705864	-0.676812899119561	-18.000551322811987	-18.677364221931548	0.491765792426911	0.508234207573089
PPP3CA	Neuronal_IPC	diploid	chimp	C4955	-8.593742010287622	0.902354710969515	-17.535692948421975	-16.63333823745246	0.5943865680352174	0.4056134319647825
SLC39A8	Neuronal_IPC	diploid	chimp	C4955	-10.877556604687095	0.6825530800276381	-20.881434168774582	-20.198881088746948	0.4946747916436267	0.5053252083563733
PLK4	Neuronal_IPC	diploid	chimp	C4955	-9.447491565670871	-0.6061644879076056	-18.90320673213301	-19.50937122004062	0.4545611003232173	0.5454388996767827
FIP1L1	Neuronal_IPC	diploid	chimp	C4955	-9.06632961084448	-0.648090805673327	-18.30990223008164	-18.957993035754967	0.4769565843635224	0.5230434156364776
LYAR	Neuronal_IPC	diploid	chimp	C4955	-10.613535575370449	-0.3696089480732638	-20.545659199561413	-20.91526814763468	0.3089955035507989	0.691004496449201
CENPC	Neuronal_IPC	diploid	chimp	C4955	-8.668755521564792	-0.6410395143876678	-17.661435461579593	-18.30247497596726	0.4732554192234407	0.5267445807765593
SCD5	Neuronal_IPC	diploid	chimp	C4955	-10.696334784222795	1.0022569725844122	-20.652396369163306	-19.65013939657889	0.6329499163709755	0.3670500836290244
ENOPH1	Neuronal_IPC	diploid	chimp	C4955	-10.6280769313399	-0.2083587877345394	-20.56449953082149	-20.77285831855603	0.1880843209398384	0.8119156790601616
KLHL8	Neuronal_IPC	diploid	chimp	C4955	-9.665897723487344	-0.0246398288412522	-19.230644650026804	-19.255284478868056	0.024338746202726	0.975661253797274
SNCA	Neuronal_IPC	diploid	chimp	C4955	-9.9991617457267	1.516011313040735	-19.71269270322644	-18.196681390185702	0.7804139976690604	0.2195860023309396
TBCK	Neuronal_IPC	diploid	chimp	C4955	-8.4232541886127	-0.2915317006058692	-17.245906514544373	-17.537438215150242	0.252881670876123	0.7471183291238771
CAMK2D	Neuronal_IPC	diploid	chimp	C4955	-7.780163671102133	0.3100492979471579	-16.102766562186627	-15.792717264239467	0.266589200313773	0.7334107996862271
ANK2	Neuronal_IPC	diploid	chimp	C4955	-8.202736434770259	1.6922963745671868	-16.86283394568054	-15.170537571113352	0.8159037158045137	0.1840962841954862
SPATA5	Neuronal_IPC	diploid	chimp	C4955	-8.234425798665201	-0.2782344732995838	-16.918455538611063	-17.196690011910647	0.2428807235545668	0.7571192764454334
CCNA2	Neuronal_IPC	diploid	chimp	C4955	-8.439878915422934	-0.157529405159746	-17.2744090524784	-17.431938457638147	0.1457483061683646	0.8542516938316354
METTL14	Neuronal_IPC	diploid	chimp	C4955	-9.861544221517256	-0.4426884939922786	-19.51621201837467	-19.95890051236695	0.3576927415026054	0.6423072584973946
USP53	Neuronal_IPC	diploid	chimp	C4955	-10.320188315616845	0.6147808971170434	-20.156947881724783	-19.542166984607743	0.459240635733906	0.5407593642660941
SETD7	Neuronal_IPC	diploid	chimp	C4955	-9.684187894663614	0.1518254550892165	-19.25765144351809	-19.105825988428872	0.1408617741403526	0.8591382258596475
NAF1	Neuronal_IPC	diploid	chimp	C4955	-9.870980330585796	-0.1708659769944169	-19.52979993494674	-19.70066591194116	0.1570654614781444	0.8429345385218555
MARCHF1	Neuronal_IPC	diploid	chimp	C4955	-10.571177598220356	2.41303867926268	-20.49054805600596	-18.07750937674328	0.9104572110625464	0.0895427889374534
SFRP2	Neuronal_IPC	diploid	chimp	C4955	-10.101494561023832	1.3294789241876683	-19.856447528062777	-18.52696860387511	0.7353848900847304	0.2646151099152696
RNF175	Neuronal_IPC	diploid	chimp	C4955	-9.470296409593011	0.8533111918067853	-18.937822799315672	-18.084511607508887	0.5739979803692645	0.4260020196307355
PDGFC	Neuronal_IPC	diploid	chimp	C4955	-8.49885530710128	1.722154499711662	-17.375095602462807	-15.652941102751145	0.8213192347500593	0.1786807652499407
CBR4	Neuronal_IPC	diploid	chimp	C4955	-8.690804864503246	0.0437540333730621	-17.698191279655525	-17.654437246282463	0.0428106348398682	0.9571893651601316
ADGRL3	Neuronal_IPC	diploid	chimp	C4955	-7.867564415110125	0.8993075743646806	-16.262773513626126	-15.363465939261443	0.5931487235163793	0.4068512764836207
GPM6A	Neuronal_IPC	diploid	chimp	C4955	-9.811513452051086	1.719645691383981	-19.443883543286304	-17.724237851902323	0.8208703961686387	0.1791296038313613
WDR17	Neuronal_IPC	diploid	chimp	C4955	-10.835007422558604	0.7537511755926117	-20.828222654169608	-20.074471478577	0.5294020578839991	0.4705979421160009
VEGFC	Neuronal_IPC	diploid	chimp	C4955	-11.715098472370526	0.7879805054316621	-21.85834489651933	-21.070364391087672	0.5452377415245475	0.4547622584754525
SEC24D	Neuronal_IPC	diploid	chimp	C4955	-8.0126224469081	0.5165468616257946	-16.52510972309788	-16.008562861472086	0.4034229416474105	0.5965770583525896
SLC7A11	Neuronal_IPC	diploid	chimp	C4955	-10.337711615970154	1.5784209817050543	-20.18063015919489	-18.602209177489843	0.7936994064328116	0.2063005935671885
NOCT	Neuronal_IPC	diploid	chimp	C4955	-11.335939291796551	0.0850012003072607	-21.43271781868064	-21.34771661837338	0.0814888180948449	0.918511181905155
EIF4E	Neuronal_IPC	diploid	chimp	C4955	-9.574649950555946	-0.4080517320550215	-19.094954456968047	-19.50300618902307	0.3350555210117507	0.6649444789882493
ANKRD50	Neuronal_IPC	diploid	chimp	C4955	-9.146551238093158	0.0180619587056692	-18.43708197256805	-18.41902001386238	0.017899819182862	0.9821001808171378
SCLT1	Neuronal_IPC	diploid	chimp	C4955	-7.55707421791578	-0.141285316291178	-15.687724724044667	-15.829010040335849	0.1317584471051813	0.8682415528948186
C4orf33	Neuronal_IPC	diploid	chimp	C4955	-11.08699157043289	-0.138695920126171	-21.1383029244112	-21.276998844537367	0.129507312475944	0.870492687524056
QDPR	Neuronal_IPC	diploid	chimp	C4955	-10.985366634293223	-0.3182564031110892	-21.014709534690017	-21.332965937801102	0.2725837472888019	0.727416252711198
ZNF827	Neuronal_IPC	diploid	chimp	C4955	-8.498865299150054	-0.2511524276904246	-17.375112604857225	-17.62626503254765	0.2220962115563333	0.7779037884436667
EDNRA	Neuronal_IPC	diploid	chimp	C4955	-8.957069056898023	1.3173058201133436	-18.13470512215429	-16.81739930204095	0.7321440170904538	0.2678559829095461
NR3C2	Neuronal_IPC	diploid	chimp	C4955	-11.325232398445046	1.8837728133697096	-21.42029944746538	-19.53652663409567	0.8479845036056703	0.1520154963943296
WWC2	Neuronal_IPC	diploid	chimp	C4955	-8.371556631902923	0.3270412949710106	-17.15693491632468	-16.82989362135367	0.2789460334908432	0.721053966509157
CENPU	Neuronal_IPC	diploid	chimp	C4955	-8.919369823668342	-0.3264377948269015	-18.07372519613605	-18.400162990962947	0.278510745983319	0.721489254016681
GUF1	Neuronal_IPC	diploid	chimp	C4955	-10.073708276217788	-0.3662490679659065	-19.817612122994955	-20.18386119096086	0.3066699066134061	0.6933300933865939
GRID2	Neuronal_IPC	diploid	chimp	C4955	-8.623370869748362	2.782950224378352	-17.585487392903627	-14.802537168525276	0.9381442504186928	0.0618557495813073
HNRNPDL	Neuronal_IPC	diploid	chimp	C4955	-8.171375629364336	-0.7808812456375841	-16.80759990158908	-17.588481147226663	0.5419977790471064	0.4580022209528935
STK32B	Neuronal_IPC	diploid	chimp	C4955	-10.184498896155931	1.373641087844483	-19.971578586486352	-18.59793749864187	0.7468165838371958	0.2531834161628041
ADGRA3	Neuronal_IPC	diploid	chimp	C4955	-8.485763020510888	-0.0165796004721131	-17.35280145814158	-17.369381058613694	0.0164429153337244	0.9835570846662756
SCOC	Neuronal_IPC	diploid	chimp	C4955	-10.631338020845169	-0.2507762194692552	-20.568719168477987	-20.81949538794724	0.2218035026995552	0.7781964973004449
SMARCA5	Neuronal_IPC	diploid	chimp	C4955	-7.854884743131069	-0.7756309115017075	-16.239651116974052	-17.01528202847576	0.5395867906432126	0.4604132093567875
UCHL1	Neuronal_IPC	diploid	chimp	C4955	-10.879023797211952	-0.1228058517694279	-20.88326284523676	-21.00606869700618	0.1155646425471434	0.8844353574528567
SH3RF1	Neuronal_IPC	diploid	chimp	C4955	-9.04096304704122	0.8132878737858106	-18.26943101971093	-17.45614314592512	0.5566021691012356	0.4433978308987644
SORBS2	Neuronal_IPC	diploid	chimp	C4955	-9.725677908729736	2.0422437302599974	-19.31867727049007	-17.276433540230073	0.8702627114160706	0.1297372885839293
DKK2	Neuronal_IPC	diploid	chimp	C4955	-7.771394506309346	1.9147604245822585	-16.086631940740446	-14.171871516158188	0.8526228637039638	0.1473771362960362
TRMT44	Neuronal_IPC	diploid	chimp	C4955	-10.997313805571109	-0.1946204697858782	-21.029341834083784	-21.223962303869666	0.176852992060663	0.8231470079393369
DCK	Neuronal_IPC	diploid	chimp	C4955	-11.439725012228552	-0.3638266337524812	-21.55195684823363	-21.91578348198611	0.3049883241348446	0.6950116758651553
ADAMTS3	Neuronal_IPC	diploid	chimp	C4955	-9.638779359646506	0.7574694416495442	-19.190484584144745	-18.4330151424952	0.5311486171403771	0.4688513828596229
KIT	Neuronal_IPC	diploid	chimp	C4955	-10.88482873030966	0.7958278697652261	-20.8904939480018	-20.094666078236568	0.5487924608212965	0.4512075391787034
AASDH	Neuronal_IPC	diploid	chimp	C4955	-10.554701651173144	-0.3708619374046514	-20.46901879663748	-20.839880734042133	0.3098607826068716	0.6901392173931283
WDR19	Neuronal_IPC	diploid	chimp	C4955	-9.88222273196049	-0.2500549757143168	-19.545966659251587	-19.796021634965904	0.2212420308810804	0.7787579691189195
RAB28	Neuronal_IPC	diploid	chimp	C4955	-8.88958028172265	-0.1165981936207742	-18.025347179988017	-18.14194537360879	0.1100572940104537	0.8899427059895463
CTBP1	Neuronal_IPC	diploid	chimp	C4955	-10.30958428958352	-0.5504024778849049	-20.14258828999921	-20.69299076788412	0.423282352435558	0.576717647564442
RGS12	Neuronal_IPC	diploid	chimp	C4955	-9.075173424663006	-0.2020827925863244	-18.323983196017075	-18.5260659886034	0.182972718659763	0.817027281340237
SGCB	Neuronal_IPC	diploid	chimp	C4955	-10.05174881783798	0.0185304308558151	-19.786816067940272	-19.768285637084457	0.0183597980141797	0.9816402019858204
SMARCAD1	Neuronal_IPC	diploid	chimp	C4955	-8.692575037787439	-0.6550941289358115	-17.701138090156686	-18.356232219092497	0.4806068296403961	0.519393170359604
PDLIM5	Neuronal_IPC	diploid	chimp	C4955	-8.323177375079599	1.1020477400472632	-17.073210985779188	-15.971163245731924	0.6678098523226613	0.3321901476773387
STPG2	Neuronal_IPC	diploid	chimp	C4955	-10.521711874796823	1.1682939337599656	-20.425754678978493	-19.257460745218527	0.6891031002303872	0.3108968997696129
MSX1	Neuronal_IPC	diploid	chimp	C4955	-10.548294696038914	0.5779744398739943	-20.46063275004128	-19.882658310167287	0.4389663762509787	0.5610336237490213
PACRGL	Neuronal_IPC	diploid	chimp	C4955	-10.00665616348193	-0.0653979472652074	-19.723288680276763	-19.78868662754197	0.0633053658688528	0.9366946341311472
DCAF16	Neuronal_IPC	diploid	chimp	C4955	-9.511766054931188	-0.4614529342946057	-19.000515689336414	-19.46196862363102	0.3696329021482569	0.630367097851743
GNPDA2	Neuronal_IPC	diploid	chimp	C4955	-10.833217809703502	-0.3104064614861243	-20.825976994800087	-21.13638345628621	0.2668511011370085	0.7331488988629915
PAQR3	Neuronal_IPC	diploid	chimp	C4955	-10.85386115288761	-0.1689314564387594	-20.851843645243527	-21.02077510168229	0.1554332089823386	0.8445667910176613
ANTXR2	Neuronal_IPC	diploid	chimp	C4955	-9.908239531087178	0.2940994085418858	-19.58328644034873	-19.28918703180684	0.2547975917237168	0.7452024082762833
HELQ	Neuronal_IPC	diploid	chimp	C4955	-10.336008700718336	-0.4448871972297397	-20.17833129127439	-20.62321848850413	0.3591034331368684	0.6408965668631317
ABRAXAS1	Neuronal_IPC	diploid	chimp	C4955	-10.251357742331532	-0.3551297686761678	-20.0633566203747	-20.41848638905087	0.2989175412373235	0.7010824587626765
IGFBP7	Neuronal_IPC	diploid	chimp	C4955	-10.223534259324726	1.490279195958415	-20.02526684465874	-18.534987648700326	0.7746902588120002	0.2253097411879999
WDFY3	Neuronal_IPC	diploid	chimp	C4955	-8.283805117437169	-0.456347425158441	-17.00474385270729	-17.46109127786573	0.3664063275266476	0.6335936724733524
COX18	Neuronal_IPC	diploid	chimp	C4955	-11.798081191065394	-0.3059614318304681	-21.9478291767132	-22.253790608543667	0.2635849789122237	0.7364150210877763
PTPN13	Neuronal_IPC	diploid	chimp	C4955	-7.985704594565254	0.2167756018743353	-16.476733211780832	-16.259957609906497	0.1948893856511485	0.8051106143488514
PPM1K	Neuronal_IPC	diploid	chimp	C4955	-9.773566278848437	-0.1312034504988126	-19.388704730205426	-19.519908180704235	0.1229606778490094	0.8770393221509906
SMIM14	Neuronal_IPC	diploid	chimp	C4955	-10.313031189618274	-0.0160066908411309	-20.147258318226832	-20.163265009067963	0.0158792645622376	0.9841207354377624
RBM47	Neuronal_IPC	diploid	chimp	C4955	-10.200884814019387	1.0547198165421536	-19.994150867472623	-18.93943105093047	0.6517100012672123	0.3482899987327876
APBB2	Neuronal_IPC	diploid	chimp	C4955	-9.129424383774271	0.6020161476662195	-18.41003319924312	-17.808017051576897	0.4522937345356403	0.5477062654643596
MTHFD2L	Neuronal_IPC	diploid	chimp	C4955	-10.746306029064302	0.2915354194756752	-20.71618007843412	-20.42464465895844	0.2528844493067524	0.7471155506932476
RCHY1	Neuronal_IPC	diploid	chimp	C4955	-10.46165700252198	-0.3007516244300384	-20.3464618013674	-20.647213425797432	0.2597383871849247	0.7402616128150753
UVSSA	Neuronal_IPC	diploid	chimp	C4955	-11.483413873764889	-0.2539480453208255	-21.601534506779497	-21.855482552100323	0.2242678960878842	0.7757321039121159
SLBP	Neuronal_IPC	diploid	chimp	C4955	-10.932705569404597	-0.1051481420143254	-20.94988743465921	-21.055035576673536	0.0998088434232583	0.9001911565767416
LRPAP1	Neuronal_IPC	diploid	chimp	C4955	-10.068840212309397	-0.1750755906883334	-19.81079308443348	-19.98586867512181	0.1606064319665707	0.8393935680334293
AIMP1	Neuronal_IPC	diploid	chimp	C4955	-10.168195740022064	-0.380538053849012	-19.94906933466981	-20.329607388518824	0.3165064460792093	0.6834935539207908
METAP1	Neuronal_IPC	diploid	chimp	C4955	-9.85023214972838	-0.2634328342961254	-19.499900280507298	-19.763333114803423	0.2315907685470746	0.7684092314529254
DNAJB14	Neuronal_IPC	diploid	chimp	C4955	-8.583011546554228	0.057196345578145	-17.517617838461124	-17.46042149288298	0.0555913792955306	0.9444086207044694
H2AZ1	Neuronal_IPC	diploid	chimp	C4955	-9.58263899241238	-0.2068933339016183	-19.10689820493487	-19.313791538836487	0.1868936237531636	0.8131063762468365
SLC9B2	Neuronal_IPC	diploid	chimp	C4955	-10.946253393824309	0.1807945773188955	-20.96661455029447	-20.78581997297557	0.1653932117484621	0.8346067882515379
BDH2	Neuronal_IPC	diploid	chimp	C4955	-10.89272751056204	-0.0999831235858117	-20.90032296515603	-21.00030608874184	0.095147311424145	0.904852688575855
PGRMC2	Neuronal_IPC	diploid	chimp	C4955	-9.365529605795857	-0.4125729801302853	-18.777973146745484	-19.19054612687577	0.3380551138960306	0.6619448861039694
INTU	Neuronal_IPC	diploid	chimp	C4955	-9.32402056701725	-0.2152515126488658	-18.71405925422473	-18.929310766873595	0.1936613896885045	0.8063386103114955
MFSD8	Neuronal_IPC	diploid	chimp	C4955	-10.571975074620983	-0.1744635542627719	-20.491588807485886	-20.66605236174866	0.1600925352818488	0.8399074647181511
ABHD18	Neuronal_IPC	diploid	chimp	C4955	-9.693426264746025	-0.3470559141559697	-19.27126825455991	-19.61832416871588	0.29323419106076	0.70676580893924
PITX2	Neuronal_IPC	diploid	chimp	C4955	-8.113904554964515	0.808093106839749	-16.70589094135848	-15.89779783451873	0.554292827653262	0.4457071723467378
C4orf3	Neuronal_IPC	diploid	chimp	C4955	-10.984141236992558	-0.5152743506539856	-21.01320718515844	-21.528481535812425	0.4026633075762876	0.5973366924237125
NDST3	Neuronal_IPC	diploid	chimp	C4955	-8.053956675451511	1.553165340382808	-16.59912535006526	-15.045960009682451	0.7884228010804668	0.2115771989195331
HMGB2	Neuronal_IPC	diploid	chimp	C4955	-8.35426764519297	-0.513372296426475	-17.12706644585267	-17.640438742279144	0.4015260595844028	0.5984739404155973
SAP30	Neuronal_IPC	diploid	chimp	C4955	-11.307207123190254	-0.2433458036950959	-21.399343323166207	-21.642689126861303	0.2159996433295984	0.7840003566704017
MAD2L1	Neuronal_IPC	diploid	chimp	C4955	-9.921343783114972	-0.4816081872948281	-19.602034788052705	-20.083642975347534	0.3822109280422408	0.6177890719577592
ANXA5	Neuronal_IPC	diploid	chimp	C4955	-8.729031564793301	0.0978311497226409	-17.761694025473673	-17.663862875751033	0.0931979954020166	0.9068020045979832
MAP9	Neuronal_IPC	diploid	chimp	C4955	-10.052463453430704	-0.2100419027077684	-19.78781972877727	-19.99786163148504	0.1894497189929765	0.8105502810070234
GUCY1A1	Neuronal_IPC	diploid	chimp	C4955	-9.531681858000413	1.6998105160112118	-19.030507015106195	-17.330696499094984	0.8172818570646837	0.1827181429353164
FBXO8	Neuronal_IPC	diploid	chimp	C4955	-10.59756179782003	0.0319727207102396	-20.524916341832625	-20.492943621122382	0.03146699738875	0.96853300261125
CEP44	Neuronal_IPC	diploid	chimp	C4955	-9.503234994764478	-0.3005030761248655	-18.987645501288345	-19.28814857741321	0.2595543735484836	0.7404456264515165
NAA15	Neuronal_IPC	diploid	chimp	C4955	-8.722413728807984	-0.3646989732205234	-17.750720390475436	-18.11541936369596	0.3055943458836764	0.6944056541163236
FHIP1A	Neuronal_IPC	diploid	chimp	C4955	-10.458075811610897	1.3648810194233505	-20.34171161074953	-18.97683059132618	0.7445889368641239	0.2554110631358762
ARFIP1	Neuronal_IPC	diploid	chimp	C4955	-9.120139268377702	-0.4792120214741082	-18.395345577793027	-18.87455759926713	0.3807288280140228	0.6192711719859771
HHIP	Neuronal_IPC	diploid	chimp	C4955	-10.101951757331632	2.7051775419432005	-19.85708529171377	-17.151907749770565	0.9331415473867922	0.0668584526132077
ANAPC10	Neuronal_IPC	diploid	chimp	C4955	-9.097480234458066	0.1756247299834398	-18.359433240341072	-18.18380851035764	0.1610672494207713	0.8389327505792287
ABCE1	Neuronal_IPC	diploid	chimp	C4955	-9.140165032841075	-0.5072365338890137	-18.42700267595572	-18.934239209844726	0.3978426769765091	0.6021573230234909
OTUD4	Neuronal_IPC	diploid	chimp	C4955	-10.042222878171176	-0.339182918779695	-19.77342815219158	-20.11261107097128	0.2876478654121016	0.7123521345878985
LSM6	Neuronal_IPC	diploid	chimp	C4955	-11.583126741371322	-0.1923557969810083	-21.71331982784174	-21.90567562482275	0.1749867209683134	0.8250132790316865
TMEM184C	Neuronal_IPC	diploid	chimp	C4955	-9.333642941778558	-0.432738045509783	-18.728904736666543	-19.16164278217633	0.3512695926079144	0.6487304073920854
PRMT9	Neuronal_IPC	diploid	chimp	C4955	-10.597744703656751	-0.0500775497374411	-20.525154131732045	-20.57523168146949	0.0488443402311475	0.9511556597688524
CASP3	Neuronal_IPC	diploid	chimp	C4955	-10.08690879533168	-0.0938688116063099	-19.836080200592583	-19.929949012198893	0.0895978113923455	0.9104021886076544
PRIMPOL	Neuronal_IPC	diploid	chimp	C4955	-10.419812704717843	-0.2767014412273845	-20.29080521362252	-20.567506654849904	0.2417191452804152	0.7582808547195848
CFAP97	Neuronal_IPC	diploid	chimp	C4955	-10.223675309784811	-0.2167770772729476	-20.02546031333731	-20.242237390610256	0.1948905735093554	0.8051094264906447
RBPJ	Neuronal_IPC	diploid	chimp	C4955	-8.536141726507028	-0.4469876676519284	-17.438408937972067	-17.885396605623995	0.3604482045984818	0.6395517954015181
ZCCHC4	Neuronal_IPC	diploid	chimp	C4955	-10.434555822907289	-0.4054418327071153	-20.310453074460032	-20.715894907167144	0.3333178162187178	0.6666821837812822
IRF2	Neuronal_IPC	diploid	chimp	C4955	-11.24119804666818	-0.0430362193830121	-21.32207078533885	-21.365107004721864	0.0421233042641904	0.9578766957358096
TRAPPC11	Neuronal_IPC	diploid	chimp	C4955	-9.27727780688537	-0.6009238744138693	-18.641692100607912	-19.24261597502178	0.4516951627892859	0.548304837210714
ING2	Neuronal_IPC	diploid	chimp	C4955	-11.068657110278306	-0.2246179271403683	-21.11615114475297	-21.340769071893337	0.2011786315744687	0.7988213684255314
CDKN2AIP	Neuronal_IPC	diploid	chimp	C4955	-10.950079010818524	-0.3237676958401536	-20.971331573690364	-21.29509926953052	0.2765817240635514	0.7234182759364487
NPNT	Neuronal_IPC	diploid	chimp	C4955	-8.325484020948037	2.045850390168958	-17.077212975055605	-15.031362584886647	0.87072978689599	0.1292702131040099
TET2	Neuronal_IPC	diploid	chimp	C4955	-8.585509237116277	-0.1446120223307901	-17.5218270822727	-17.66643910460349	0.1346420324432791	0.8653579675567209
CXXC4	Neuronal_IPC	diploid	chimp	C4955	-10.89935059100005	0.2903866138854527	-20.908555337638184	-20.61816872375273	0.2520256655922565	0.7479743344077435
TSPAN5	Neuronal_IPC	diploid	chimp	C4955	-8.843559271292067	0.3717341980034697	-17.95027563515584	-17.57854143715237	0.31046250138796	0.6895374986120401
STX18	Neuronal_IPC	diploid	chimp	C4955	-9.264571636722918	-0.3538680179142019	-18.621948148945044	-18.975816166859246	0.2980323916091009	0.701967608390899
FSTL5	Neuronal_IPC	diploid	chimp	C4955	-10.94901154257482	2.336508393928554	-20.970015656477	-18.63350726254844	0.9033354357388236	0.0966645642611763
LETM1	Neuronal_IPC	diploid	chimp	C4955	-11.138992707191338	-0.3180525973982674	-21.200781073132497	-21.518833670530764	0.2724354805926133	0.7275645194073868
PARM1	Neuronal_IPC	diploid	chimp	C4955	-9.488019554545136	2.0263424288966654	-18.96465651487535	-16.938314085978686	0.8681832302805844	0.1318167697194155
MRPL1	Neuronal_IPC	diploid	chimp	C4955	-10.27142872101653	-0.029903888580815	-20.09074142397297	-20.12064531255379	0.0294611910716779	0.970538808928322
PGM2	Neuronal_IPC	diploid	chimp	C4955	-10.482805501906562	-0.262171214215094	-20.37446372775718	-20.636634941972275	0.2306207162401568	0.7693792837598433
LDB2	Neuronal_IPC	diploid	chimp	C4955	-8.556819930271994	1.4829588016749875	-17.47340642603977	-15.990447624364782	0.7730348509439771	0.226965149056023
TAPT1	Neuronal_IPC	diploid	chimp	C4955	-9.88354151025024	-0.2394751042081005	-19.547861495575944	-19.787336599784044	0.2129591328962988	0.7870408671037012
PCDH7	Neuronal_IPC	diploid	chimp	C4955	-7.106858352740682	0.8319488320815013	-14.8211340522111	-13.989185220129595	0.5647996730084826	0.4352003269915174
TMEM192	Neuronal_IPC	diploid	chimp	C4955	-10.4449381186964	-0.1846373418566642	-20.324264401057363	-20.508901742914027	0.1685942547509629	0.8314057452490371
RNF150	Neuronal_IPC	diploid	chimp	C4955	-8.581644642559151	1.3310285434641285	-17.515313752290666	-16.184285208826537	0.7357946252111806	0.2642053747888194
USP38	Neuronal_IPC	diploid	chimp	C4955	-10.4469978178784	-0.2388394926910813	-20.32700191961176	-20.56584141230284	0.2124587216400714	0.7875412783599286
SMAD1	Neuronal_IPC	diploid	chimp	C4955	-9.750293157616518	-0.0365502009804963	-19.354727100048702	-19.3912773010292	0.0358903065704574	0.9641096934295426
DCLK2	Neuronal_IPC	diploid	chimp	C4955	-9.727140214007468	1.2294055612749162	-19.32082210255024	-18.09141654127533	0.7075336206398061	0.292466379360194
NFXL1	Neuronal_IPC	diploid	chimp	C4955	-10.048312141039563	-0.4220575515082103	-19.78198810637449	-20.204045657882705	0.3443036980035777	0.6556963019964221
NUDT9	Neuronal_IPC	diploid	chimp	C4955	-10.539875249588745	-0.1438714693543979	-20.44960061812281	-20.593472087477213	0.1340009516769238	0.8659990483230762
ELOVL6	Neuronal_IPC	diploid	chimp	C4955	-8.345410888540858	-0.0110918201999617	-17.111743353565906	-17.122835173765868	0.0110305327679718	0.9889694672320282
KIAA0232	Neuronal_IPC	diploid	chimp	C4955	-8.905318510702662	-0.1345014661603265	-18.050927111881176	-18.185428578041503	0.1258484027707587	0.8741515972292414
PPID	Neuronal_IPC	diploid	chimp	C4955	-10.503777992909065	-0.1385392451790075	-20.402148107148275	-20.54068735232728	0.1293709173955529	0.870629082604447
ETFDH	Neuronal_IPC	diploid	chimp	C4955	-10.514173501978863	-0.1693094164087902	-20.415839329585307	-20.585148745994097	0.1557523611041981	0.8442476388958019
PLRG1	Neuronal_IPC	diploid	chimp	C4955	-10.004316949063687	-0.3588450529497855	-19.71998253721616	-20.07882759016594	0.3015174292188148	0.698482570781185
RAB33B	Neuronal_IPC	diploid	chimp	C4955	-10.627221488078032	-0.337105876017592	-20.563392306045447	-20.90049818206304	0.2861667419209507	0.7138332580790493
AFF1	Neuronal_IPC	diploid	chimp	C4955	-8.808986021190837	0.2333947207077677	-17.893611655581314	-17.660216934873546	0.2081590441924861	0.7918409558075139
TADA2B	Neuronal_IPC	diploid	chimp	C4955	-11.640865132059906	-0.3680095433783954	-21.777179122104428	-22.145188665482824	0.3078894234159108	0.6921105765840891
EVC2	Neuronal_IPC	diploid	chimp	C4955	-9.52512858472125	-0.2347380978456072	-19.02064677852256	-19.25538487636817	0.2092220710464696	0.7907779289535304
STOX2	Neuronal_IPC	diploid	chimp	C4955	-9.14301372771609	1.0849467731645213	-18.43149971222127	-17.34655293905675	0.6620802281838586	0.3379197718161414
NDNF	Neuronal_IPC	diploid	chimp	C4955	-9.042023569120818	2.0890315424870067	-18.271125500675705	-16.1820939581887	0.8761930204241749	0.123806979575825
MOB1B	Neuronal_IPC	diploid	chimp	C4955	-9.488269182201662	-0.323479719930166	-18.96503403429729	-19.28851375422745	0.2763733670277734	0.7236266329722266
PIGG	Neuronal_IPC	diploid	chimp	C4955	-10.108702870588516	-0.4663138847846255	-19.86649806759517	-20.3328119523798	0.3726896500324409	0.6273103499675591
GALNTL6	Neuronal_IPC	diploid	chimp	C4955	-9.747128861825567	2.392786179511859	-19.3500993792069	-16.95731319969504	0.9086252575491812	0.0913747424508186
LARP7	Neuronal_IPC	diploid	chimp	C4955	-9.457228003360806	-0.5668996356695395	-18.91799809602984	-19.484897731699373	0.4327185056027653	0.5672814943972346
SRP72	Neuronal_IPC	diploid	chimp	C4955	-8.830877802138257	-0.6528987829070054	-17.929517841849837	-18.58241662475684	0.4794653293708756	0.5205346706291244
THAP6	Neuronal_IPC	diploid	chimp	C4955	-11.242116186921926	-0.1816783797064544	-21.32315130915392	-21.504829688860376	0.1661305133581376	0.8338694866418623
CEP135	Neuronal_IPC	diploid	chimp	C4955	-8.38663430940037	-0.8092953854064505	-17.182936445247343	-17.992231830653793	0.554828369833648	0.445171630166352
ZNF518B	Neuronal_IPC	diploid	chimp	C4955	-9.49811848723041	-0.3973621453280493	-18.97991992020192	-19.37728206552997	0.327909412910888	0.672090587089112
LCORL	Neuronal_IPC	diploid	chimp	C4955	-7.645758100380089	-0.2958979084020062	-15.853854875727816	-16.14975278412982	0.2561366336564596	0.7438633663435403
GAK	Neuronal_IPC	diploid	chimp	C4955	-10.38733283389163	-0.4594915705963629	-20.24737321761949	-20.706864788215853	0.3683953097182773	0.6316046902817227
MRFAP1L1	Neuronal_IPC	diploid	chimp	C4955	-11.612766272643324	-0.2095711173346827	-21.746181140992547	-21.95575225832723	0.189068033937707	0.810931966062293
MRFAP1	Neuronal_IPC	diploid	chimp	C4955	-9.490992720484346	-0.2832136284425104	-18.969152148676308	-19.25236577711882	0.246641168205955	0.753358831794045
NSUN7	Neuronal_IPC	diploid	chimp	C4955	-9.57934823175936	0.0445980001283209	-19.101979942981863	-19.057381942853542	0.0436181300450664	0.9563818699549336
ELMOD2	Neuronal_IPC	diploid	chimp	C4955	-10.074941410748226	-0.2995462923045409	-19.81933874134472	-20.11888503364926	0.258845588130125	0.741154411869875
MAB21L2	Neuronal_IPC	diploid	chimp	C4955	-9.782084063751846	1.1571834272874997	-19.401114381188904	-18.243930953901405	0.6856296178705592	0.3143703821294406
RELL1	Neuronal_IPC	diploid	chimp	C4955	-9.729915505504472	0.0340075695455723	-19.324891628400003	-19.29088405885443	0.0334358118418554	0.9665641881581448
CCDC149	Neuronal_IPC	diploid	chimp	C4955	-10.701581446415336	0.0267602643433519	-20.65911569826416	-20.632355433920804	0.0264053811059499	0.9735946188940504
UNC5C	Neuronal_IPC	diploid	chimp	C4955	-7.244997451679805	1.332816550898226	-15.091152584813935	-13.75833603391571	0.736266604308622	0.263733395691378
ZNF721	Neuronal_IPC	diploid	chimp	C4955	-8.976904824202059	-0.5243630461302295	-18.166681053230896	-18.691044099361125	0.4080677221291536	0.5919322778708463
KCTD8	Neuronal_IPC	diploid	chimp	C4955	-10.652849871532409	2.5404619091636107	-20.596503127411765	-18.05604121824816	0.921170020909914	0.0788299790900858
SCFD2	Neuronal_IPC	diploid	chimp	C4955	-9.435754110051649	0.4791607644333169	-18.88535135949156	-18.406190595058245	0.3806970851927849	0.6193029148072151
CCSER1	Neuronal_IPC	diploid	chimp	C4955	-8.026740983956502	2.6686967686870187	-16.55042800453397	-13.881731235846951	0.9306574641871812	0.0693425358128187
SORCS2	Neuronal_IPC	diploid	chimp	C4955	-9.786032872410184	1.3392063682472894	-19.40686273333826	-18.067656365090976	0.7379464398990347	0.2620535601009652
NELFA	Neuronal_IPC	diploid	chimp	C4955	-10.411462039269	-0.5093575408038475	-20.279658000458586	-20.78901554126244	0.3991185033259117	0.6008814966740883
PCGF3	Neuronal_IPC	diploid	chimp	C4955	-9.965508850612665	-0.4751920054520048	-19.664980124491787	-20.140172129943792	0.3782343373938388	0.6217656626061612
KCNIP4	Neuronal_IPC	diploid	chimp	C4955	-7.743635328301042	2.0848437071558443	-16.03546008968935	-13.950616382533507	0.8756734500025288	0.1243265499974711
COL25A1	Neuronal_IPC	diploid	chimp	C4955	-8.13222580440181	2.4384888203492228	-16.738383433218	-14.299894612868778	0.9127073332597468	0.087292666740253
PCDH18	Neuronal_IPC	diploid	chimp	C4955	-8.421754845183468	0.6809812766473905	-17.24333334101448	-16.56235206436709	0.4938798952262236	0.5061201047737764
LIN54	Neuronal_IPC	diploid	chimp	C4955	-9.458030313526615	-0.4984288884114497	-18.919216137690253	-19.417645026101702	0.392515663969294	0.6074843360307061
FAT4	Neuronal_IPC	diploid	chimp	C4955	-8.450987553724623	1.5022230823616187	-17.293424971452097	-15.79120188909048	0.7773653256180459	0.2226346743819541
AFAP1	Neuronal_IPC	diploid	chimp	C4955	-9.27326599732514	0.5886671104201395	-18.635461538692347	-18.046794428272207	0.4449333655775509	0.5550666344224491
MAML3	Neuronal_IPC	diploid	chimp	C4955	-7.77633120931287	1.3571995156868084	-16.09571692276264	-14.738517407075832	0.742619441168265	0.2573805588317351
HTT	Neuronal_IPC	diploid	chimp	C4955	-8.805524014956431	-0.650559331474934	-17.887924989465912	-18.53848432094085	0.4782461382270518	0.5217538617729481
FAM114A1	Neuronal_IPC	diploid	chimp	C4955	-8.90118486608151	0.5316943229044745	-18.04421313330699	-17.512518810402515	0.4123914728174102	0.5876085271825898
ADH5	Neuronal_IPC	diploid	chimp	C4955	-9.25862595656013	-0.6146642457894949	-18.61269862621404	-19.22736287200353	0.4591775517568366	0.5408224482431634
HSD17B11	Neuronal_IPC	diploid	chimp	C4955	-10.164003507065308	0.2281546713932415	-19.943273032356508	-19.715118360963267	0.2039988682905636	0.7960011317094364
SDAD1	Neuronal_IPC	diploid	chimp	C4955	-9.785524801469338	-0.4129813339469699	-19.406123292505228	-19.8191046264522	0.338325366433623	0.661674633566377
TMA16	Neuronal_IPC	diploid	chimp	C4955	-11.05354900517328	-0.3399560494936935	-21.09784913154924	-21.437805181042933	0.2881983938838763	0.7118016061161236
LRBA	Neuronal_IPC	diploid	chimp	C4955	-7.577907372371918	0.2549224817583297	-15.726886365859867	-15.471963884101536	0.225023429546229	0.7749765704537711
OSTC	Neuronal_IPC	diploid	chimp	C4955	-10.154945124340358	-0.2594924392102093	-19.93073716935894	-20.19022960856915	0.2285569593094019	0.7714430406905981
C4orf46	Neuronal_IPC	diploid	chimp	C4955	-10.746052514275028	-0.2990171448121295	-20.71585769573304	-21.01487484054517	0.258453304352759	0.7415466956472411
HAUS3	Neuronal_IPC	diploid	chimp	C4955	-10.35247124338559	-0.4226899308431519	-20.200531827058263	-20.62322175790141	0.3447182157149266	0.6552817842850733
TENM3	Neuronal_IPC	diploid	chimp	C4955	-7.061454920302983	1.2639026266893223	-14.731587461199227	-13.467684834509903	0.7174508119862307	0.2825491880137695
KLF3-AS1	Neuronal_IPC	diploid	chimp	C4955	-11.81620582448832	0.5808400294595158	-21.96719855258113	-21.38635852312161	0.4405717670661516	0.5594282329338482
FAM200B	Neuronal_IPC	diploid	chimp	C4955	-10.77632903049398	-0.4196907225089816	-20.75427195083636	-21.17396267334534	0.342749938965682	0.6572500610343179
FRG1-DT	Neuronal_IPC	diploid	chimp	C4955	-10.059603217884224	0.5155006706562125	-19.79784171557361	-19.28234104491741	0.4027984815209865	0.5972015184790135
STX18-AS1	Neuronal_IPC	diploid	chimp	C4955	-9.066349591906691	0.3650257133908816	-18.30993406044509	-17.944908347054216	0.305821199042362	0.6941788009576381
UBA6-DT	Neuronal_IPC	diploid	chimp	C4955	-8.956946188713623	0.7002492371231597	-18.134506819889065	-17.434257582765905	0.5035384482786653	0.4964615517213348
C1QTNF7-AS1	Neuronal_IPC	diploid	chimp	C4955	-10.511530782988808	1.5478917135339074	-20.412360742852947	-18.86446902931904	0.7873040746033902	0.2126959253966097
LINC01088	Neuronal_IPC	diploid	chimp	C4955	-11.252021536033672	1.11011102473935	-21.3347982767331	-20.22468725199375	0.6704776260914869	0.3295223739085132
UGDH-AS1	Neuronal_IPC	diploid	chimp	C4955	-11.132184100690928	-0.0286210060867057	-21.19263012501411	-21.22125113110081	0.0282153048318988	0.9717846951681012
PCGF3-AS1	Neuronal_IPC	diploid	chimp	C4955	-9.786565637835968	-0.1969562109826377	-19.407638061208363	-19.604594272191	0.1787734067691232	0.8212265932308768
ENSG00000250075	Neuronal_IPC	diploid	chimp	C4955	-10.3928637697703	-0.0694126974196471	-20.25478342804315	-20.3241961254628	0.0670584219635788	0.9329415780364212
AGA-DT	Neuronal_IPC	diploid	chimp	C4955	-10.696032595146065	1.3114594003949769	-20.65200919931529	-19.34054979892032	0.7305734319138453	0.2694265680861547
ENSG00000250195	Neuronal_IPC	diploid	chimp	C4955	-10.903503279506458	1.210756526179889	-20.91371277594149	-19.70295624976161	0.7020282293063861	0.2979717706936139
ANKRD17-DT	Neuronal_IPC	diploid	chimp	C4955	-11.090435563138303	0.1723487682343217	-21.14245679766852	-20.9701080294342	0.1583144312181439	0.8416855687818561
PCDH10-DT	Neuronal_IPC	diploid	chimp	C4955	-10.91839084602664	0.4190604109432386	-20.93217529860664	-20.5131148876634	0.3423355360628755	0.6576644639371245
USP38-DT	Neuronal_IPC	diploid	chimp	C4955	-9.663125694431836	1.1964069361523713	-19.22654595876108	-18.030139022608704	0.697721631498319	0.302278368501681
MAD2L1-DT	Neuronal_IPC	diploid	chimp	C4955	-8.049095531233473	0.6738193994934784	-16.590437644402833	-15.916618244909357	0.490242114089123	0.509757885910877
THAP9-AS1	Neuronal_IPC	diploid	chimp	C4955	-10.959404235541664	-0.3000420766221979	-20.9828179367741	-21.2828600133963	0.2592129497908924	0.7407870502091076
ENSG00000251388	Neuronal_IPC	diploid	chimp	C4955	-11.777818407281837	2.065081189475244	-21.92610040425909	-19.86101921478385	0.8731920053245027	0.1268079946754972
LINC02615	Neuronal_IPC	diploid	chimp	C4955	-10.367830433857376	0.6088010013527025	-20.221197686444075	-19.61239668509137	0.4559972632523364	0.5440027367476635
ENSG00000251600	Neuronal_IPC	diploid	chimp	C4955	-9.246421348051514	0.7177069583501635	-18.59369108012024	-17.875984121770074	0.5121303201838605	0.4878696798161395
ENSG00000251652	Neuronal_IPC	diploid	chimp	C4955	-10.476751730117003	0.4699804601839829	-20.366456899068897	-19.89647643888492	0.3749855191686516	0.6250144808313484
TAPT1-AS1	Neuronal_IPC	diploid	chimp	C4955	-10.842788993440626	0.3235499889082938	-20.837980076094293	-20.514430087186	0.276424213745324	0.723575786254676
RAB33B-AS1	Neuronal_IPC	diploid	chimp	C4955	-9.730765400413684	-0.0112902790107121	-19.32613757008728	-19.33742784909799	0.0112267829978693	0.9887732170021306
ENSG00000280241	Neuronal_IPC	diploid	chimp	C4955	-9.522692797640463	1.6015859623728623	-19.01697973134473	-17.415393768971867	0.7984234285074764	0.2015765714925237
ENSG00000285783	Neuronal_IPC	diploid	chimp	C4955	-10.183945037715036	0.8630948802838319	-19.970814726059626	-19.1077198457758	0.5781455291734474	0.4218544708265526
ENSG00000288692	Neuronal_IPC	diploid	chimp	C4955	-9.989782279403888	1.6504713689742694	-19.6994164123228	-18.048945043348528	0.8080405964153722	0.1919594035846278
ENSG00000289586	Neuronal_IPC	diploid	chimp	C4955	-11.176358023582091	-0.1388738718183617	-21.245355210506915	-21.38422908232528	0.129662204340685	0.870337795659315
ENSG00000291203	Neuronal_IPC	diploid	chimp	C4955	-8.473091740784023	-0.2862075597854315	-17.33119299589115	-17.617400555676582	0.2488932997790055	0.7511067002209945
CDKL3	Neuronal_IPC	diploid	chimp	C4955	-10.550941854499698	0.36927523558181	-20.464098560780258	-20.094823325198448	0.308764868237881	0.6912351317621188
RNF14	Neuronal_IPC	diploid	chimp	C4955	-10.78872211853903	-0.2094277189517299	-20.7699454762075	-20.979373195159223	0.1889517392670544	0.8110482607329456
MATR3	Neuronal_IPC	diploid	chimp	C4955	-7.159467072680831	-0.8889133014074222	-14.92439798788612	-15.81331128929354	0.5888977456567193	0.4111022543432807
BRD9	Neuronal_IPC	diploid	chimp	C4955	-10.547269199777828	-0.5689031036008422	-20.459289751615945	-21.028192855216787	0.4338538981437613	0.5661461018562387
FAM13B	Neuronal_IPC	diploid	chimp	C4955	-8.717337394425073	-0.5950753582061631	-17.742297180822572	-18.33737253902873	0.448478997331637	0.551521002668363
NSUN2	Neuronal_IPC	diploid	chimp	C4955	-9.816161848194012	-0.3660386589287867	-19.45062381508248	-19.816662474011263	0.3065240083474319	0.6934759916525681
MFAP3	Neuronal_IPC	diploid	chimp	C4955	-9.914973385783837	-0.4182448399592361	-19.59292471813073	-20.01116955808997	0.3417989452246629	0.658201054775337
MAT2B	Neuronal_IPC	diploid	chimp	C4955	-10.556560520435072	-0.2580657082033007	-20.471450395922467	-20.729516104125768	0.2274555320698227	0.7725444679301774
TRIO	Neuronal_IPC	diploid	chimp	C4955	-7.437155801997067	-0.3237715683776603	-15.460690537337651	-15.784462105715312	0.2765845255225336	0.7234154744774663
MTREX	Neuronal_IPC	diploid	chimp	C4955	-8.516253319123985	-0.7444019621599374	-17.404670990153946	-18.149072952313883	0.5249817060736369	0.4750182939263631
ZFYVE16	Neuronal_IPC	diploid	chimp	C4955	-8.76430131856054	-0.5680654573040799	-17.82003668891331	-18.38810214621739	0.4333794692840665	0.5666205307159334
RAI14	Neuronal_IPC	diploid	chimp	C4955	-8.388882749531538	0.086923464664171	-17.186810164846943	-17.099886700182772	0.0832527434926279	0.9167472565073722
SPDL1	Neuronal_IPC	diploid	chimp	C4955	-8.330303635984142	0.2333569277265468	-17.085571635446055	-16.852214707719508	0.2081291175966092	0.7918708824033908
CDH10	Neuronal_IPC	diploid	chimp	C4955	-9.318770293664164	2.046178406500889	-18.70595161803468	-16.659773211533793	0.8707721826834849	0.1292278173165151
CTNNA1	Neuronal_IPC	diploid	chimp	C4955	-7.734742859896483	-0.576825106511702	-16.01903635028013	-16.59586145679183	0.4383211908943309	0.561678809105669
YTHDC2	Neuronal_IPC	diploid	chimp	C4955	-8.95940875139156	-0.6173707981690733	-18.13848070493087	-18.755851503099944	0.4606393369496128	0.5393606630503872
TSPAN17	Neuronal_IPC	diploid	chimp	C4955	-11.403130949556903	-0.3802478389799369	-21.51014926621845	-21.890397105198385	0.3163080573006502	0.6836919426993497
CLPTM1L	Neuronal_IPC	diploid	chimp	C4955	-10.732807378456185	-0.3232038856420267	-20.69899738390185	-21.02220126954388	0.2761737384596525	0.7238262615403473
HEXB	Neuronal_IPC	diploid	chimp	C4955	-10.593286643095484	0.0382620651862524	-20.51935652982152	-20.481094464635262	0.0375393195991727	0.9624606804008272
PTCD2	Neuronal_IPC	diploid	chimp	C4955	-11.13183348416296	-0.3037885779502111	-21.19221014304753	-21.49599872099774	0.2619831170004767	0.7380168829995233
MAPK9	Neuronal_IPC	diploid	chimp	C4955	-9.980787627101378	-0.2988734139259748	-19.686669002579045	-19.98554241650502	0.2583467135290553	0.7416532864709446
COL23A1	Neuronal_IPC	diploid	chimp	C4955	-8.802918216178313	1.294365330248162	-17.88364321098894	-16.589277880740777	0.7259282458034886	0.2740717541965116
FAM114A2	Neuronal_IPC	diploid	chimp	C4955	-10.17648514349576	-0.334427891447902	-19.96052060612363	-20.29494849757153	0.2842525455202589	0.7157474544797411
CYFIP2	Neuronal_IPC	diploid	chimp	C4955	-10.613569688655843	0.884000752462711	-20.54570344536461	-19.661702692901898	0.5868732169843979	0.4131267830156021
ZFR	Neuronal_IPC	diploid	chimp	C4955	-8.354008430037112	-0.8690189171267663	-17.126618190376977	-17.995637107503743	0.5806372228713486	0.4193627771286514
RIOK2	Neuronal_IPC	diploid	chimp	C4955	-10.325499910311192	-0.2986589162420578	-20.16413256623264	-20.4627914824747	0.2581876135541598	0.7418123864458401
PRDM6	Neuronal_IPC	diploid	chimp	C4955	-9.40785251327	1.1528444622170575	-18.84280081114616	-17.689956348929105	0.6842626122130925	0.3157373877869076
SLC12A2	Neuronal_IPC	diploid	chimp	C4955	-9.222173388628349	1.2654043615450945	-18.55584258113304	-17.290438219587944	0.7178748075062322	0.2821251924937678
SNX24	Neuronal_IPC	diploid	chimp	C4955	-9.664668076733292	0.2098752502399641	-19.22882668946148	-19.01895143922152	0.1893146275320172	0.8106853724679827
SNCAIP	Neuronal_IPC	diploid	chimp	C4955	-10.386656856548589	1.4794016572453152	-20.24646715862827	-18.767065501382955	0.7722260654977755	0.2277739345022244
ISOC1	Neuronal_IPC	diploid	chimp	C4955	-11.006933359080318	0.0269668959653728	-21.04110353829706	-21.01413664233169	0.026606535758071	0.973393464241929
PLPP1	Neuronal_IPC	diploid	chimp	C4955	-9.895860979503237	0.2673186810663637	-19.56554618368364	-19.29822750261727	0.2345708951696882	0.7654291048303118
DHX29	Neuronal_IPC	diploid	chimp	C4955	-9.165653802424098	-0.3910349956796891	-18.467184821804526	-18.85821981748421	0.3236435139298239	0.676356486070176
NDST1	Neuronal_IPC	diploid	chimp	C4955	-9.38424596134606	-0.274611800795391	-18.806683989390585	-19.081295790185976	0.2401329542403094	0.7598670457596906
TCOF1	Neuronal_IPC	diploid	chimp	C4955	-9.424009532993908	-0.2483471452632492	-18.86745877281046	-19.115805918073708	0.2199109079648211	0.7800890920351791
TRIP13	Neuronal_IPC	diploid	chimp	C4955	-10.066808040781194	-0.370977684550752	-19.807945137902447	-20.1789228224532	0.3099406596288392	0.6900593403711608
AFF4	Neuronal_IPC	diploid	chimp	C4955	-8.238987797951367	-0.7403097853699805	-16.92644700092917	-17.66675678629915	0.5230338644985824	0.4769661355014177
HMMR	Neuronal_IPC	diploid	chimp	C4955	-8.4544206756349	-0.1286936969263195	-17.29929706098655	-17.42799075791287	0.1207567607895147	0.8792432392104853
P4HA2	Neuronal_IPC	diploid	chimp	C4955	-10.025357293375018	0.4877749357800915	-19.749682398405096	-19.261907462625004	0.3860089550909846	0.6139910449090153
STK10	Neuronal_IPC	diploid	chimp	C4955	-11.411226383255997	0.2713320277022539	-21.519420116946133	-21.24808808924388	0.2376366713662544	0.7623633286337456
FBXW11	Neuronal_IPC	diploid	chimp	C4955	-8.722710661843827	-0.3045579932443551	-17.751212941650643	-18.055770934895	0.2625507400806508	0.7374492599193494
SDHA	Neuronal_IPC	diploid	chimp	C4955	-11.091258346856508	-0.0059647172759263	-21.143448838893686	-21.149413556169613	0.0059469636657956	0.9940530363342044
ADCY2	Neuronal_IPC	diploid	chimp	C4955	-10.499206564494472	3.271538862208626	-20.396120842909745	-17.124581980701116	0.9620520146007604	0.0379479853992396
SLC1A3	Neuronal_IPC	diploid	chimp	C4955	-10.203807055516055	2.0142693987447764	-19.99817097902964	-17.983901580284865	0.8665821569895755	0.1334178430104244
KCNN2	Neuronal_IPC	diploid	chimp	C4955	-8.482427208807524	2.1286466770151	-17.347115843365852	-15.218469166350753	0.8810017720330008	0.1189982279669992
TCF7	Neuronal_IPC	diploid	chimp	C4955	-11.328993653933036	0.201028157722984	-21.42466443190801	-21.223636274185026	0.1821105986735726	0.8178894013264274
MEF2C	Neuronal_IPC	diploid	chimp	C4955	-10.27706685163248	1.9173756955527388	-20.098420212736062	-18.181044517183327	0.8530077912858687	0.1469922087141313
DELE1	Neuronal_IPC	diploid	chimp	C4955	-10.302716813504512	-0.338053725594957	-20.13327712288441	-20.47133084847937	0.2868430279136015	0.7131569720863985
WDR70	Neuronal_IPC	diploid	chimp	C4955	-8.757635389145452	-0.2758945505974779	-17.809028253796658	-18.084922804394136	0.2411070486495962	0.7588929513504037
C5orf22	Neuronal_IPC	diploid	chimp	C4955	-10.812376106656666	-0.2571789944888039	-20.79977908807902	-21.056958082567824	0.2267702024943876	0.7732297975056125
GEMIN5	Neuronal_IPC	diploid	chimp	C4955	-9.65921833023604	-0.3388451282876907	-19.220766077096755	-19.55961120538445	0.2874071989889525	0.7125928010110475
TNPO1	Neuronal_IPC	diploid	chimp	C4955	-8.032022919907003	-0.7642655565133795	-16.55989011447731	-17.324155670990688	0.534324182018004	0.465675817981996
OXCT1	Neuronal_IPC	diploid	chimp	C4955	-9.85439333079036	-0.1044288901551056	-19.50590345076653	-19.61033234092164	0.099161146359501	0.9008388536404992
SCAMP1	Neuronal_IPC	diploid	chimp	C4955	-10.186253637695431	-0.2103096048946398	-19.97399827155467	-20.18430787644931	0.1896666760345385	0.8103333239654615
RBM22	Neuronal_IPC	diploid	chimp	C4955	-10.111652401346005	-0.4603478036259965	-19.870607729731063	-20.330955533357063	0.3689358790560812	0.6310641209439188
ADAMTS2	Neuronal_IPC	diploid	chimp	C4955	-9.978334474615204	0.6292151887623201	-19.683189657131848	-19.05397446836953	0.4669900509003778	0.5330099490996222
UIMC1	Neuronal_IPC	diploid	chimp	C4955	-9.2095685088076	-0.4729577929580664	-18.536123262699608	-19.00908105565768	0.3768436277902574	0.6231563722097426
RBM27	Neuronal_IPC	diploid	chimp	C4955	-8.93401373794866	-0.7332137636348685	-18.097444573077272	-18.83065833671214	0.5196372655166	0.4803627344834001
SEMA6A	Neuronal_IPC	diploid	chimp	C4955	-8.674352155100395	1.4176493812512874	-17.670773746865734	-16.253124365614447	0.7577171372951337	0.2422828627048663
CDC23	Neuronal_IPC	diploid	chimp	C4955	-9.788710825851629	-0.3786740026418833	-19.410759381044016	-19.7894333836859	0.3152311908937339	0.684768809106266
PCDHB2	Neuronal_IPC	diploid	chimp	C4955	-10.262142729358686	0.1177068585522854	-20.07808121523272	-19.96037435668044	0.1110433955505357	0.8889566044494643
HARS2	Neuronal_IPC	diploid	chimp	C4955	-11.03150311285893	-0.3023946463634069	-21.07106430648665	-21.373458952850065	0.2609536546222967	0.7390463453777033
NUDT12	Neuronal_IPC	diploid	chimp	C4955	-11.15185538254971	-0.0471585940943271	-21.2161554684379	-21.263314062532228	0.0460639030383483	0.9539360969616516
CEP72	Neuronal_IPC	diploid	chimp	C4955	-10.09501783502396	-0.325594878697867	-19.84740855642277	-20.17300343512064	0.2779023346703523	0.7220976653296476
MAN2A1	Neuronal_IPC	diploid	chimp	C4955	-8.617586365557193	0.1186568924659389	-17.575779113025654	-17.457122220559715	0.111887533429232	0.888112466570768
SEMA5A	Neuronal_IPC	diploid	chimp	C4955	-7.485749164763878	0.8385028154443734	-15.55302090976159	-14.714518094317215	0.5676426421483136	0.4323573578516864
TENT4A	Neuronal_IPC	diploid	chimp	C4955	-9.03102291679871	-0.2684631916084043	-18.253538418639582	-18.522001610247987	0.2354464357210828	0.7645535642789172
GHR	Neuronal_IPC	diploid	chimp	C4955	-9.303503832711312	0.7909066149476943	-18.682346710698084	-17.891440095750387	0.5465664807303194	0.4534335192696806
HMGCS1	Neuronal_IPC	diploid	chimp	C4955	-7.869224827705531	0.5760310942004789	-16.265799131264668	-15.689768037064187	0.4378750339013156	0.5621249660986845
DAP	Neuronal_IPC	diploid	chimp	C4955	-8.860060680080567	-0.1183118256333273	-17.977240071904568	-18.09555189753789	0.1115810223930346	0.8884189776069653
BRD8	Neuronal_IPC	diploid	chimp	C4955	-8.450467073471392	-0.6163652318816091	-17.292534533390533	-17.908899765272142	0.4600967012677154	0.5399032987322846
KIF20A	Neuronal_IPC	diploid	chimp	C4955	-7.649967354016712	0.2756569539078519	-15.861702603158063	-15.586045649250211	0.240926716774295	0.7590732832257051
NNT	Neuronal_IPC	diploid	chimp	C4955	-8.823356038502125	-0.0861819205127503	-17.917191229332925	-18.003373149845675	0.082572682809886	0.917427317190114
MRPS30	Neuronal_IPC	diploid	chimp	C4955	-10.79669667680631	-0.4459498910828649	-20.78001535486709	-21.22596524594995	0.3597841482190341	0.6402158517809659
HSPA9	Neuronal_IPC	diploid	chimp	C4955	-8.641519826802446	-0.169564949928013	-17.615905697224193	-17.785470647152206	0.1559680671132292	0.8440319328867709
MRPS27	Neuronal_IPC	diploid	chimp	C4955	-9.54875739867184	-0.3257526719350245	-19.05616075194436	-19.381913423879386	0.2780162678093328	0.7219837321906672
PFDN1	Neuronal_IPC	diploid	chimp	C4955	-9.66781442200628	-0.4162041430486987	-19.23347779944378	-19.64968194249248	0.3404543849122448	0.6595456150877552
IK	Neuronal_IPC	diploid	chimp	C4955	-8.956470832431966	-0.6928780780685031	-18.13373959467018	-18.82661767273868	0.4998654306486171	0.5001345693513829
HMGCR	Neuronal_IPC	diploid	chimp	C4955	-8.376028911862992	0.2438410410330539	-17.164651922091423	-16.92081088105837	0.2163878134530911	0.7836121865469089
CERT1	Neuronal_IPC	diploid	chimp	C4955	-9.146318699843189	-0.4988247827840447	-18.436715096190632	-18.93553987897468	0.3927561159994248	0.6072438840005752
FAF2	Neuronal_IPC	diploid	chimp	C4955	-9.194878219939785	-0.5066933720073195	-18.513103134271656	-19.019796506278976	0.3975155192300943	0.6024844807699057
PDE8B	Neuronal_IPC	diploid	chimp	C4955	-10.68277798408685	1.0889386558047782	-20.635009974943884	-19.546071319139102	0.6634264754365344	0.3365735245634657
CLK4	Neuronal_IPC	diploid	chimp	C4955	-10.259457817367364	-0.3656737346393868	-20.074417622047925	-20.44009135668731	0.3062708959333371	0.6937291040666629
RNF130	Neuronal_IPC	diploid	chimp	C4955	-8.19960473531542	0.2083925342686646	-16.857326713927673	-16.64893417965901	0.1881117198176973	0.8118882801823026
ARSB	Neuronal_IPC	diploid	chimp	C4955	-9.505290863412249	-0.0742019398836111	-18.990748313710228	-19.06495025359384	0.0715158230782704	0.9284841769217296
CLINT1	Neuronal_IPC	diploid	chimp	C4955	-8.46590394872568	-0.4792836000823932	-17.31892192671623	-17.798205526798622	0.3807731529962855	0.6192268470037146
CNOT6	Neuronal_IPC	diploid	chimp	C4955	-9.055653632447669	-0.4282941010072747	-18.292884189626587	-18.721178290633866	0.3483802554083315	0.6516197445916686
TTC1	Neuronal_IPC	diploid	chimp	C4955	-9.840680124950808	-0.4208779497009196	-19.48610742473367	-19.90698537443459	0.3435297810935556	0.6564702189064444
MSH3	Neuronal_IPC	diploid	chimp	C4955	-9.326106998527552	-0.3097254298365186	-18.717279722706447	-19.02700515254297	0.2663516334756711	0.7336483665243289
CCNG1	Neuronal_IPC	diploid	chimp	C4955	-9.421686540192708	-0.4365054026454588	-18.86391662202508	-19.30042202467053	0.3537089938043836	0.6462910061956163
DROSHA	Neuronal_IPC	diploid	chimp	C4955	-9.19036522910375	-0.6981137853553429	-18.5060228507161	-19.204136636071443	0.5024771458035742	0.4975228541964259
CDH6	Neuronal_IPC	diploid	chimp	C4955	-8.50986834532803	2.6532227801974244	-17.393823713460996	-14.740600933263572	0.9295761137609992	0.0704238862390009
LMNB1	Neuronal_IPC	diploid	chimp	C4955	-7.4325301217786786	-0.6899694912084035	-15.451877912855291	-16.141847404063697	0.498408628220751	0.501591371779249
ARRDC3	Neuronal_IPC	diploid	chimp	C4955	-9.38451207845041	0.0273110295065137	-18.807091729150592	-18.77978069964408	0.0269414554659861	0.973058544534014
GOLPH3	Neuronal_IPC	diploid	chimp	C4955	-9.568591685750784	-0.4749253834924473	-19.0858891116429	-19.560814495135347	0.3780685389127135	0.6219314610872866
SUB1	Neuronal_IPC	diploid	chimp	C4955	-10.005951322357436	-0.4437746365891613	-19.7222925989392	-20.16606723552836	0.3583900000466968	0.6416099999533031
FAM172A	Neuronal_IPC	diploid	chimp	C4955	-8.518254700964574	-0.052595702228796	-17.408069483564997	-17.460665185793793	0.0512364820724263	0.9487635179275736
SLC27A6	Neuronal_IPC	diploid	chimp	C4955	-9.380517517184002	1.1768593741025803	-18.800969910783188	-17.624110536680607	0.6917546968202963	0.3082453031797037
TARS1	Neuronal_IPC	diploid	chimp	C4955	-9.482585121673734	-0.2691029785332049	-18.956434903612315	-19.22553788214552	0.2359354306518568	0.7640645693481433
LNPEP	Neuronal_IPC	diploid	chimp	C4955	-8.439376682310945	0.3238459431548826	-17.273548765162325	-16.949702822007442	0.2766383273865113	0.7233616726134886
RAD1	Neuronal_IPC	diploid	chimp	C4955	-10.670336309833344	-0.4281283630071685	-20.61902277166796	-21.04715113467512	0.3482722483048397	0.6517277516951603
BRIX1	Neuronal_IPC	diploid	chimp	C4955	-11.219966934030772	-0.2766063502700894	-21.29703972597224	-21.573646076242323	0.2416470361996349	0.7583529638003651
RAD50	Neuronal_IPC	diploid	chimp	C4955	-8.582937333834751	-0.4358677234347467	-17.51749275289727	-17.953360476332016	0.3532967360355281	0.6467032639644718
ST8SIA4	Neuronal_IPC	diploid	chimp	C4955	-11.104886020653018	1.535697193498585	-21.159861068457563	-19.624163874958978	0.7846944707853227	0.2153055292146773
GNPDA1	Neuronal_IPC	diploid	chimp	C4955	-11.10810559319508	-0.200008957070704	-21.16373331088981	-21.36374226796052	0.1812765803184181	0.8187234196815819
SKP1	Neuronal_IPC	diploid	chimp	C4955	-9.678964807741508	-0.4091966310120795	-19.24994569710388	-19.65914232811596	0.3358163796160239	0.664183620383976
NUP155	Neuronal_IPC	diploid	chimp	C4955	-9.317613460842123	-0.4005923750868589	-18.704164491639265	-19.104756866726124	0.3300769172726591	0.6699230827273409
PPP2CA	Neuronal_IPC	diploid	chimp	C4955	-9.17441714774285	-0.6330752205744687	-18.480971214013667	-19.114046434588136	0.4690435204814423	0.5309564795185577
NR3C1	Neuronal_IPC	diploid	chimp	C4955	-9.057384463135248	0.5233223596707752	-18.29564470081314	-17.772322341142363	0.4074513855717304	0.5925486144282696
C5orf15	Neuronal_IPC	diploid	chimp	C4955	-9.736691435507735	-0.3363654804482721	-19.334821266886784	-19.671186747335057	0.285638027234583	0.714361972765417
LIFR	Neuronal_IPC	diploid	chimp	C4955	-9.170625989492825	0.4663758498751384	-18.47500881141372	-18.00863296153858	0.3727285201707481	0.6272714798292519
SEC24A	Neuronal_IPC	diploid	chimp	C4955	-9.53843673278034	-0.0183583996589397	-19.04066198789299	-19.05902038755193	0.0181909107488084	0.9818090892511916
TXNDC15	Neuronal_IPC	diploid	chimp	C4955	-9.901779792921149	-0.0230872509116046	-19.5740323575925	-19.597119608504105	0.0228227795496037	0.9771772204503962
TTC33	Neuronal_IPC	diploid	chimp	C4955	-10.733514649704189	-0.080951509050429	-20.6998985486094	-20.780850057659823	0.0777615894233776	0.9222384105766224
RARS1	Neuronal_IPC	diploid	chimp	C4955	-9.25558405619804	-0.5059388330618617	-18.60796381459067	-19.11390264765253	0.3970607496762259	0.602939250323774
WWC1	Neuronal_IPC	diploid	chimp	C4955	-10.188004794954134	0.962652393829238	-19.976412426841453	-19.01376003301221	0.6181213510802412	0.3818786489197587
MACROH2A1	Neuronal_IPC	diploid	chimp	C4955	-8.481917652065416	-0.5501621573185602	-17.34624715866858	-17.89640931598714	0.4231437386686719	0.5768562613313281
TCERG1	Neuronal_IPC	diploid	chimp	C4955	-7.976003804185213	-0.966445168796284	-16.459265062526416	-17.4257102313227	0.6195669876402619	0.3804330123597382
DPYSL3	Neuronal_IPC	diploid	chimp	C4955	-9.973544386129284	1.2074001960049363	-19.67639247907588	-18.468992283070943	0.7010264574629992	0.298973542537001
SMAD5	Neuronal_IPC	diploid	chimp	C4955	-8.758556063932721	-0.6108556484000225	-17.81054920621278	-18.421404854612803	0.4571138493811201	0.5428861506188799
CSNK1A1	Neuronal_IPC	diploid	chimp	C4955	-8.157891712312564	-0.8203637519399438	-16.783793586049352	-17.604157337989296	0.5597285242283111	0.4402714757716889
HMGXB3	Neuronal_IPC	diploid	chimp	C4955	-10.257044843808623	-0.3484482753837241	-20.071123915298244	-20.41957219068197	0.2942175795953237	0.7057824204046763
ERGIC1	Neuronal_IPC	diploid	chimp	C4955	-9.352253710858268	-0.3128746825402544	-18.75756732943461	-19.07044201197488	0.2686584433074512	0.7313415566925489
PDGFRB	Neuronal_IPC	diploid	chimp	C4955	-9.243684228478356	0.3472541599985348	-18.58942435810147	-18.242170198102936	0.2933742905565192	0.7066257094434808
ATP6V0E1	Neuronal_IPC	diploid	chimp	C4955	-10.735186871633651	-0.147140496570497	-20.70202881785017	-20.849169314420667	0.1368273039068338	0.8631726960931662
CPEB4	Neuronal_IPC	diploid	chimp	C4955	-10.547922213523195	0.3889821179590955	-20.46014496711044	-20.071162849151342	0.3222536106057307	0.6777463893942692
DBN1	Neuronal_IPC	diploid	chimp	C4955	-8.912400057427753	-0.2649319858879941	-18.062421556523024	-18.32735354241101	0.2327418674181744	0.7672581325818257
ZNF346	Neuronal_IPC	diploid	chimp	C4955	-9.930466381962075	-0.2581330157942111	-19.61506716000397	-19.873200175798186	0.2275075284269359	0.7724924715730641
ELL2	Neuronal_IPC	diploid	chimp	C4955	-10.174722085714764	1.3072630889478525	-19.958086157184013	-18.65082306823616	0.7294404586301924	0.2705595413698077
UBE2B	Neuronal_IPC	diploid	chimp	C4955	-9.93951276842092	-0.4908124175342863	-19.62797493397771	-20.118787351512	0.3878711121213991	0.612128887878601
PANK3	Neuronal_IPC	diploid	chimp	C4955	-8.741269109411563	-0.5684717655401775	-17.781964137787643	-18.35043590332782	0.4336096451081054	0.5663903548918946
MSX2	Neuronal_IPC	diploid	chimp	C4955	-10.839837893926637	0.2233161177347682	-20.83428101422124	-20.610964896486465	0.2001380412254641	0.7998619587745359
ARAP3	Neuronal_IPC	diploid	chimp	C4955	-11.047087928529598	0.1022172546753558	-21.09000882925834	-20.987791574582985	0.0971666144134369	0.9028333855865632
ETF1	Neuronal_IPC	diploid	chimp	C4955	-9.369335182366926	-0.2319730675766002	-18.783816319621927	-19.015789387198527	0.2070325204450037	0.7929674795549962
TGFBI	Neuronal_IPC	diploid	chimp	C4955	-8.572352465724327	1.639789106030639	-17.49964116169931	-15.85985205566867	0.8059790441739553	0.1940209558260447
FAM53C	Neuronal_IPC	diploid	chimp	C4955	-10.3980415297259	-0.2669521173990361	-20.2617151582884	-20.52866727568743	0.2342902652387163	0.7657097347612837
SIL1	Neuronal_IPC	diploid	chimp	C4955	-9.36432292107366	-0.1338669470342175	-18.776119795742712	-18.90998674277693	0.1252935608529091	0.8747064391470907
PAIP2	Neuronal_IPC	diploid	chimp	C4955	-9.529588473130698	-0.5430087141183684	-19.027358143289632	-19.570366857408	0.419002435540006	0.5809975644599941
KDM3B	Neuronal_IPC	diploid	chimp	C4955	-8.28828809197119	-0.6485081497964559	-17.012554567545536	-17.66106271734199	0.47717482791468	0.52282517208532
EGR1	Neuronal_IPC	diploid	chimp	C4955	-8.521482391414578	1.4211506758210497	-17.41354872462559	-15.99239804880454	0.758563957617868	0.2414360423821319
POLK	Neuronal_IPC	diploid	chimp	C4955	-9.424059970044247	-0.5198029848131257	-18.867535668889104	-19.38733865370223	0.4053623109140362	0.5946376890859638
KIAA1191	Neuronal_IPC	diploid	chimp	C4955	-9.657196019529392	-0.3638180343851154	-19.21777347184488	-19.581591506229994	0.3049823474484225	0.6950176525515775
SLC36A1	Neuronal_IPC	diploid	chimp	C4955	-11.194648450355029	-0.0629162132903005	-21.26707700041257	-21.32999321370287	0.060977852030729	0.939022147969271
MTRR	Neuronal_IPC	diploid	chimp	C4955	-10.07163817526014	0.4462840194755734	-19.81471294143412	-19.368428921958543	0.3599980267791366	0.6400019732208634
CANX	Neuronal_IPC	diploid	chimp	C4955	-7.561600357993994	-0.0572051266690252	-15.696239908947126	-15.753445035616153	0.0555996721970466	0.9444003278029534
EPB41L4A	Neuronal_IPC	diploid	chimp	C4955	-9.441057693936845	1.5963410296834653	-18.89342259581036	-17.297081566126895	0.7973633954873836	0.2026366045126164
REEP5	Neuronal_IPC	diploid	chimp	C4955	-9.649973433460923	-0.1859420811058605	-19.20707913800448	-19.39302121911034	0.1696783150969686	0.8303216849030314
KIF3A	Neuronal_IPC	diploid	chimp	C4955	-9.651600750935785	-0.4375092554709461	-19.20948954431556	-19.646998799786505	0.3543574493256315	0.6456425506743685
MGAT1	Neuronal_IPC	diploid	chimp	C4955	-10.946485197590878	-0.2732638554231599	-20.96690044630677	-21.24016430172993	0.2391080043394197	0.7608919956605803
GFPT2	Neuronal_IPC	diploid	chimp	C4955	-9.632571331226172	0.4813233872179658	-19.181271214350108	-18.699947827132146	0.3820349566099132	0.6179650433900867
ANKHD1	Neuronal_IPC	diploid	chimp	C4955	-8.165736676755229	-0.8570430451673589	-16.79764836997259	-17.654691415139947	0.5755847947170124	0.4244152052829876
DIAPH1	Neuronal_IPC	diploid	chimp	C4955	-9.020606836156205	-0.2234380670480718	-18.23686457053784	-18.46030263758591	0.2002355778946886	0.7997644221053115
NDFIP1	Neuronal_IPC	diploid	chimp	C4955	-8.981566887541632	-0.4693621705146888	-18.174185532853333	-18.64354770336802	0.3745989596814402	0.6254010403185598
UBE2D2	Neuronal_IPC	diploid	chimp	C4955	-9.032167033229587	-0.4438333455116279	-18.25536863156997	-18.6992019770816	0.3584276671727289	0.6415723328272711
MAP1B	Neuronal_IPC	diploid	chimp	C4955	-7.42139010066024	0.46606142337402	-15.430637677864292	-14.964576254490272	0.3725312583835524	0.6274687416164476
ZCCHC9	Neuronal_IPC	diploid	chimp	C4955	-11.240970206512854	-0.3516853305059158	-21.321802624081133	-21.67348795458705	0.2964985424015196	0.7035014575984805
MCCC2	Neuronal_IPC	diploid	chimp	C4955	-11.320192478115038	-0.1862161164418267	-21.414446313299567	-21.600662429741394	0.1699058214050436	0.8300941785949564
PRKAA1	Neuronal_IPC	diploid	chimp	C4955	-10.048352506841812	-0.5349760686364179	-19.782044826753435	-20.31702089538985	0.4143166938227741	0.5856833061772259
PCBD2	Neuronal_IPC	diploid	chimp	C4955	-10.068635654455433	-0.0817530438464615	-19.81050644664265	-19.89225949048912	0.0785004994290922	0.9214995005709078
AP3B1	Neuronal_IPC	diploid	chimp	C4955	-8.212149478940198	-0.6316849154803316	-16.87937590394225	-17.511060819422582	0.4683048155896052	0.5316951844103948
DCTN4	Neuronal_IPC	diploid	chimp	C4955	-8.830524021392067	-0.6960546325312258	-17.92893831106414	-18.62499294359537	0.5014516147130358	0.4985483852869642
SLF1	Neuronal_IPC	diploid	chimp	C4955	-9.639426332166323	-0.2098029659605238	-19.191444335454804	-19.401247301415328	0.1892560256060421	0.8107439743939578
PDZD2	Neuronal_IPC	diploid	chimp	C4955	-10.993774703917769	1.0833925647164442	-21.02501016537039	-19.941617600653945	0.6615546220748051	0.3384453779251949
LARS1	Neuronal_IPC	diploid	chimp	C4955	-8.661307924340905	-0.3918908552990245	-17.64899945059778	-18.04089030589681	0.3242221324910765	0.6757778675089234
HSD17B4	Neuronal_IPC	diploid	chimp	C4955	-8.671558874864314	-0.3064529024688802	-17.66611375698859	-17.97256665945747	0.2639468163492526	0.7360531836507473
IL6ST	Neuronal_IPC	diploid	chimp	C4955	-7.679881105528085	0.8403368327269938	-15.917376124802423	-15.077039292075431	0.568434866316412	0.431565133683588
CCNH	Neuronal_IPC	diploid	chimp	C4955	-9.468232123587924	-0.0304677644140234	-18.93469346123304	-18.965161225647066	0.0300083001859233	0.9699916998140768
TMED7	Neuronal_IPC	diploid	chimp	C4955	-9.535002167911266	-0.2396401340131398	-19.035499709481083	-19.275139843494223	0.2130890073802798	0.7869109926197201
APC	Neuronal_IPC	diploid	chimp	C4955	-8.481850276786563	-0.4499077168974992	-17.34613229458469	-17.79604001148219	0.3623130033589945	0.6376869966410055
NREP	Neuronal_IPC	diploid	chimp	C4955	-8.454158882577499	0.1601704352768039	-17.29884936362389	-17.138678928347087	0.1480014340204263	0.8519985659795737
WDR36	Neuronal_IPC	diploid	chimp	C4955	-9.519946806015747	-0.4025863339674843	-19.01284431397768	-19.41543064794516	0.3314113854732998	0.6685886145267002
ADAM19	Neuronal_IPC	diploid	chimp	C4955	-10.051424714019094	0.1951327872612331	-19.786360852264966	-19.591228065003733	0.1772745966506954	0.8227254033493047
HAVCR2	Neuronal_IPC	diploid	chimp	C4955	-11.379459519797946	0.0412759822308715	-21.48296893134704	-21.441692949116167	0.0404357292868372	0.9595642707131627
CCNJL	Neuronal_IPC	diploid	chimp	C4955	-10.41331443772846	0.4569565954586494	-20.28213189861584	-19.825175303157184	0.3667921764385376	0.6332078235614624
FBN2	Neuronal_IPC	diploid	chimp	C4955	-6.9292206939222485	0.7755028634023589	-14.46854252240608	-13.693039659003722	0.5395278318321381	0.4604721681678619
NDUFS6	Neuronal_IPC	diploid	chimp	C4955	-11.280347230308548	-0.3217738792576767	-21.368000778025063	-21.68977465728274	0.2751379218488198	0.7248620781511802
MARCHF6	Neuronal_IPC	diploid	chimp	C4955	-8.483826406021226	-0.4846104522868266	-17.349500918334922	-17.83411137062175	0.3840629130794108	0.6159370869205892
CDH18	Neuronal_IPC	diploid	chimp	C4955	-10.5065398736122	2.024015731615396	-20.40578761030238	-18.381771878686983	0.8678761754875971	0.1321238245124028
SRD5A1	Neuronal_IPC	diploid	chimp	C4955	-10.85963476784119	0.1590133665278336	-20.859063546598943	-20.70005018007111	0.1470150425542431	0.8529849574457571
MYO10	Neuronal_IPC	diploid	chimp	C4955	-8.244417906580074	0.6598674623920324	-16.93595397985919	-16.276086517467157	0.4830801587289904	0.5169198412710097
SKP2	Neuronal_IPC	diploid	chimp	C4955	-9.421059010682738	-0.0723072746719671	-18.86295957404213	-18.935266848714097	0.0697549888397544	0.9302450111602456
HAPLN1	Neuronal_IPC	diploid	chimp	C4955	-8.830731661587002	1.401054187109299	-17.929278450864032	-16.528224263754733	0.7536628584242167	0.2463371415757833
LHFPL2	Neuronal_IPC	diploid	chimp	C4955	-9.616213951529025	0.3147746866688016	-19.15695982765597	-18.84218514098718	0.2700466760429523	0.7299533239570476
SSBP2	Neuronal_IPC	diploid	chimp	C4955	-7.746723655014155	0.3073621101064211	-16.041160464140255	-15.733798354033834	0.264615737385326	0.735384262614674
IQGAP2	Neuronal_IPC	diploid	chimp	C4955	-8.990365707708122	1.050463066588058	-18.18833758162294	-17.13787451503488	0.6502242578554567	0.3497757421445432
RASA1	Neuronal_IPC	diploid	chimp	C4955	-9.085062733940962	-0.4421594499861783	-18.339711060524944	-18.781870510511123	0.3573528427946634	0.6426471572053366
LIX1	Neuronal_IPC	diploid	chimp	C4955	-9.238454988404945	0.927270043346482	-18.58126884272573	-17.653998799379252	0.6043677035248063	0.3956322964751937
PPIP5K2	Neuronal_IPC	diploid	chimp	C4955	-8.282744064928519	-0.5973548637623091	-17.002894611523537	-17.600249475285846	0.4497347607179818	0.5502652392820182
PAM	Neuronal_IPC	diploid	chimp	C4955	-8.356331846254067	0.4642096431971546	-17.130635567828428	-16.666425924631273	0.3713682477185159	0.6286317522814842
BDP1	Neuronal_IPC	diploid	chimp	C4955	-8.28027311952252	-0.7226602144669523	-16.99858732251942	-17.721247536986372	0.5145408886495516	0.4854591113504484
FBXL17	Neuronal_IPC	diploid	chimp	C4955	-8.461171710934556	0.2214674007817904	-17.310837608081474	-17.089370207299684	0.1986579551536768	0.8013420448463233
TNFAIP8	Neuronal_IPC	diploid	chimp	C4955	-9.698404463358408	0.4831900542660073	-19.27859905498196	-18.79540900071596	0.3831874156299726	0.6168125843700274
FEM1C	Neuronal_IPC	diploid	chimp	C4955	-10.186655926227091	-0.3717696455376717	-19.974552920702745	-20.346322566240417	0.3104869433588192	0.6895130566411808
COMMD10	Neuronal_IPC	diploid	chimp	C4955	-8.523157358130122	0.033675424827706	-17.416391317856622	-17.382715893028916	0.033114719330641	0.966885280669359
MEGF10	Neuronal_IPC	diploid	chimp	C4955	-9.449260741370267	2.1589666601455875	-18.90589576997628	-16.746929109830692	0.8845556473253624	0.1154443526746375
ADAMTS19	Neuronal_IPC	diploid	chimp	C4955	-8.196919910246148	1.1339742742037997	-16.852603836710166	-15.718629562506369	0.6782480185601976	0.3217519814398022
YIPF5	Neuronal_IPC	diploid	chimp	C4955	-9.276726901387592	-0.0949588672999013	-18.640836696311208	-18.73579556361111	0.0905896597982831	0.9094103402017168
ARHGAP26	Neuronal_IPC	diploid	chimp	C4955	-9.363829650906712	1.2522076841984848	-18.77536210027227	-17.523154416073787	0.7141270175726433	0.2858729824273567
DDX46	Neuronal_IPC	diploid	chimp	C4955	-8.406930334158465	-0.714509743524328	-17.217868363719393	-17.93237810724372	0.5105679998043968	0.4894320001956032
RNF145	Neuronal_IPC	diploid	chimp	C4955	-8.76590098980667	-0.6098626428241046	-17.822677197839678	-18.432539840663782	0.4565744926586703	0.5434255073413297
FBXO38	Neuronal_IPC	diploid	chimp	C4955	-9.34826571329671	-0.5411254136293983	-18.751430961070525	-19.292556374699924	0.4179072115485423	0.5820927884514577
PCYOX1L	Neuronal_IPC	diploid	chimp	C4955	-11.709023213004512	-0.2883195299245251	-21.85174189561396	-22.140061425538487	0.2504779407549209	0.7495220592450791
TNIP1	Neuronal_IPC	diploid	chimp	C4955	-10.671916630750315	-0.1194731635009773	-20.62105508170963	-20.74052824521061	0.1126121781180793	0.8873878218819208
G3BP1	Neuronal_IPC	diploid	chimp	C4955	-8.318231809446662	-0.6206974780243649	-17.06462708713403	-17.685324565158396	0.4624306360108731	0.5375693639891269
RMND5B	Neuronal_IPC	diploid	chimp	C4955	-11.425308406295414	-0.1045140189455579	-21.53551690648624	-21.640030925431795	0.099237830417447	0.9007621695825532
BOD1	Neuronal_IPC	diploid	chimp	C4955	-10.305486333701802	-0.4444281841145745	-20.13703322202173	-20.581461406136302	0.3588091856806594	0.6411908143193404
TENM2	Neuronal_IPC	diploid	chimp	C4955	-8.856220250820863	2.545439892926378	-17.970969197539365	-15.425529304612986	0.9215614601683751	0.0784385398316247
ZMAT2	Neuronal_IPC	diploid	chimp	C4955	-9.88293015104438	-0.5593776536447451	-19.546983128771203	-20.106360782415948	0.4284353356303436	0.5715646643696564
KLHL3	Neuronal_IPC	diploid	chimp	C4955	-11.310234777500607	0.2854769911239537	-21.40286760738926	-21.117390616265308	0.2483443642692731	0.7516556357307269
TRIM41	Neuronal_IPC	diploid	chimp	C4955	-11.021364693756167	-0.6235962431766424	-21.058715344419	-21.68231158759564	0.4639866669763777	0.5360133330236223
FAM193B	Neuronal_IPC	diploid	chimp	C4955	-10.008953458819729	-0.1795953654696873	-19.726534557872142	-19.90612992334184	0.1643917410308043	0.8356082589691957
RNF44	Neuronal_IPC	diploid	chimp	C4955	-11.06756250976813	-0.3162936128015552	-21.114826609021858	-21.431120221823413	0.2711545795975632	0.7288454204024368
MTMR12	Neuronal_IPC	diploid	chimp	C4955	-10.30471587215133	-0.1069583763462098	-20.135988448296683	-20.242946824642893	0.1014369263097888	0.898563073690211
CCT5	Neuronal_IPC	diploid	chimp	C4955	-9.016073673653551	-0.4342611329144006	-18.22960149468021	-18.66386262759461	0.3522569136414253	0.6477430863585747
ATPSCKMT	Neuronal_IPC	diploid	chimp	C4955	-10.34202960652758	-0.3865276813705948	-20.18645678797133	-20.57298446934193	0.3205880819387588	0.6794119180612412
CSNK1G3	Neuronal_IPC	diploid	chimp	C4955	-8.843104953321362	-0.6898162686620283	-17.949532511481078	-18.639348780143106	0.4983317672252589	0.5016682327747413
SRFBP1	Neuronal_IPC	diploid	chimp	C4955	-9.36760120109263	-0.3491962862050783	-18.781154267095324	-19.130350553300403	0.2947453150827737	0.7052546849172263
ADAMTS12	Neuronal_IPC	diploid	chimp	C4955	-8.778627837335945	0.7382851536269008	-17.843667419744477	-17.105382266117577	0.5220672054862168	0.4779327945137832
FER	Neuronal_IPC	diploid	chimp	C4955	-7.764988115559165	-0.1203950998838827	-16.074835350865683	-16.195230450749566	0.1134299162276411	0.886570083772359
TMEM267	Neuronal_IPC	diploid	chimp	C4955	-11.558376335325727	-0.1200250487657825	-21.68575031223469	-21.805775361000475	0.1131017792668869	0.8868982207331131
ATG10	Neuronal_IPC	diploid	chimp	C4955	-9.944673005728635	0.2409179234146989	-19.63533077039052	-19.394412846975825	0.2140938717673638	0.7859061282326363
POC5	Neuronal_IPC	diploid	chimp	C4955	-10.701612148230122	-0.2140608345541075	-20.659155002163235	-20.873215836717343	0.1927007281624263	0.8072992718375737
SPOCK1	Neuronal_IPC	diploid	chimp	C4955	-9.244279977692631	2.338609946972422	-18.59035315577886	-16.251743208806438	0.9035383681367936	0.0964616318632064
JMY	Neuronal_IPC	diploid	chimp	C4955	-11.057804951127446	0.1540986629779474	-21.10300921787784	-20.94891055489989	0.1428125558266766	0.8571874441733233
HOMER1	Neuronal_IPC	diploid	chimp	C4955	-9.525970217453663	0.8441811485049618	-19.021913582284785	-18.177732433779823	0.5700907540520477	0.4299092459479521
XRCC4	Neuronal_IPC	diploid	chimp	C4955	-9.054201811775552	-0.0948668791196744	-18.290568231023794	-18.38543511014347	0.0905060009482547	0.9094939990517452
CAMK4	Neuronal_IPC	diploid	chimp	C4955	-10.648033507901609	0.9843533476435374	-20.59029017134916	-19.605936823705616	0.626319209611875	0.3736807903881249
TRIM36	Neuronal_IPC	diploid	chimp	C4955	-11.277223070994308	1.1709016728505688	-21.364346266621894	-20.193444593771325	0.6899127820507567	0.3100872179492434
SPEF2	Neuronal_IPC	diploid	chimp	C4955	-10.785434115441143	0.022682940833267	-20.76579000587165	-20.743107065038387	0.0224276170723506	0.9775723829276494
NADK2	Neuronal_IPC	diploid	chimp	C4955	-10.364537185510802	-0.2717132312932016	-20.216770407091992	-20.4884836383852	0.2379272316199118	0.7620727683800882
SAR1B	Neuronal_IPC	diploid	chimp	C4955	-10.43253443850856	-0.204862532651525	-20.30776167546145	-20.51262420811297	0.1852406884843974	0.8147593115156027
SRP19	Neuronal_IPC	diploid	chimp	C4955	-10.073230753250575	-0.3036629984641124	-19.81694342363269	-20.1206064220968	0.2618904313999942	0.7381095686000058
DAB2	Neuronal_IPC	diploid	chimp	C4955	-9.946911943218248	0.4536041765874471	-19.63852075559198	-19.184916579004533	0.3646658363816137	0.6353341636183863
CAST	Neuronal_IPC	diploid	chimp	C4955	-8.366497313943794	0.3090017640259716	-17.148200352245176	-16.839198588219205	0.2658205250865405	0.7341794749134594
LPCAT1	Neuronal_IPC	diploid	chimp	C4955	-10.13015592769873	-0.2330668513390605	-19.89635122929528	-20.12941808063433	0.2078993812327496	0.7921006187672502
PLEKHG4B	Neuronal_IPC	diploid	chimp	C4955	-8.818276925475429	0.607837657382113	-17.908861493067487	-17.301023835685374	0.4554729489889626	0.5445270510110374
CHD1	Neuronal_IPC	diploid	chimp	C4955	-8.31694972763956	-0.5182874279019778	-17.0624010449997	-17.580688472901677	0.404460420394138	0.595539579605862
ANKH	Neuronal_IPC	diploid	chimp	C4955	-9.609744486413648	0.6332051003635326	-19.14733036745308	-18.514125267089543	0.4691124765189095	0.5308875234810905
OTULIN	Neuronal_IPC	diploid	chimp	C4955	-10.117089257442773	-0.42000768238454	-19.87817868901165	-20.298186371396195	0.3429582278518848	0.6570417721481152
CDH12	Neuronal_IPC	diploid	chimp	C4955	-9.333484609674011	2.879932080533182	-18.72866060387267	-15.848728523339489	0.9438614243932254	0.0561385756067746
GRAMD2B	Neuronal_IPC	diploid	chimp	C4955	-10.767846628057484	0.6027835123887435	-20.74352732717183	-20.14074381478309	0.4527138637852645	0.5472861362147354
ZCCHC10	Neuronal_IPC	diploid	chimp	C4955	-10.535430990060137	-0.4175692779104843	-20.44377176695821	-20.8613410448687	0.3413541393415384	0.6586458606584616
LARP1	Neuronal_IPC	diploid	chimp	C4955	-8.428549526043913	-0.500756822546581	-17.254990932110545	-17.755747754657126	0.3939282027052156	0.6060717972947843
CNOT8	Neuronal_IPC	diploid	chimp	C4955	-10.119811004596734	-0.4470257017285987	-19.88196666648168	-20.32899236821028	0.3604725288979238	0.6395274711020762
GRIA1	Neuronal_IPC	diploid	chimp	C4955	-9.76765203699228	1.4901268081814294	-19.380080043958472	-17.889953235777043	0.7746559217451991	0.2253440782548009
SLC26A2	Neuronal_IPC	diploid	chimp	C4955	-10.112223384680142	-0.1061759537494246	-19.871403104193824	-19.97757905794325	0.1007335951410779	0.8992664048589222
SH3RF2	Neuronal_IPC	diploid	chimp	C4955	-8.892050542905693	1.2459023800746856	-18.02936532299793	-16.78346294292324	0.7123188068089967	0.2876811931910031
PPP2R2B	Neuronal_IPC	diploid	chimp	C4955	-8.951544403457694	2.42831797774436	-18.12578579088124	-15.697467813136882	0.9118149628992004	0.0881850371007996
FCHO2	Neuronal_IPC	diploid	chimp	C4955	-9.464824814440805	-0.2937963774558341	-18.92952639445611	-19.223322771911945	0.2545717380099886	0.7454282619900112
CDC25C	Neuronal_IPC	diploid	chimp	C4955	-8.87949576077936	-0.0817768589992767	-18.008931521279507	-18.090708380278784	0.0785224448192	0.9214775551808
CDC42SE2	Neuronal_IPC	diploid	chimp	C4955	-9.040947539235184	-0.2299901948317035	-18.26940624005245	-18.49939643488416	0.2054586069227824	0.7945413930772177
RAPGEF6	Neuronal_IPC	diploid	chimp	C4955	-8.538942659747889	-0.1624298196942462	-17.443154256916753	-17.605584076611	0.1499242532921636	0.8500757467078364
MRNIP	Neuronal_IPC	diploid	chimp	C4955	-11.539188780717527	-0.1309838575226685	-21.664296621348	-21.795280478870666	0.1227680650266253	0.8772319349733746
SQSTM1	Neuronal_IPC	diploid	chimp	C4955	-10.01833309930911	-0.2726050043352366	-19.7397766935863	-20.012381697921537	0.2386065246382036	0.7613934753617965
MAML1	Neuronal_IPC	diploid	chimp	C4955	-9.67698517648695	-0.4536577094035827	-19.24702373531718	-19.70068144472076	0.3646998466982373	0.6353001533017627
ICE1	Neuronal_IPC	diploid	chimp	C4955	-8.492149249924593	-0.6797756921918783	-17.363680318244313	-18.04345601043619	0.4932693567413808	0.5067306432586193
EDIL3	Neuronal_IPC	diploid	chimp	C4955	-8.597348345000018	1.383646387383994	-17.54176275379214	-16.158116366408144	0.7493371293212765	0.2506628706787236
TMEM161B	Neuronal_IPC	diploid	chimp	C4955	-10.27454598689852	-0.3269921104128564	-20.094987700968176	-20.421979811381032	0.2789105678979224	0.7210894321020777
LMBRD2	Neuronal_IPC	diploid	chimp	C4955	-11.01311297135616	-0.096191129491874	-21.048649931482736	-21.14484106097461	0.0917096016048135	0.9082903983951864
NIPBL	Neuronal_IPC	diploid	chimp	C4955	-7.459539558361084	-0.8960762135469214	-15.503277167145615	-16.39935338069254	0.5918319138451165	0.4081680861548835
ADGRV1	Neuronal_IPC	diploid	chimp	C4955	-9.33526653584393	2.27498194364869	-18.73140788496212	-16.456425941313423	0.8972012354108636	0.1027987645891362
SLC25A46	Neuronal_IPC	diploid	chimp	C4955	-10.162830776517522	-0.2614774281219958	-19.94165097940916	-20.20312840753115	0.2300867463837544	0.7699132536162455
STARD4	Neuronal_IPC	diploid	chimp	C4955	-9.975596204119803	-0.0762669396614689	-19.67930456444468	-19.75557150410615	0.073431164427008	0.926568835572992
PGGT1B	Neuronal_IPC	diploid	chimp	C4955	-9.488473198257322	-0.5235156295218921	-18.9653425650687	-19.48885819459059	0.4075658962881296	0.5924341037118704
CCDC112	Neuronal_IPC	diploid	chimp	C4955	-10.287166250999988	0.2580905774909715	-20.112159772886294	-19.85406919539532	0.227474744461534	0.7725252555384661
CMBL	Neuronal_IPC	diploid	chimp	C4955	-11.438540218911209	-0.0437363161355791	-21.55060727163517	-21.594343587770748	0.0427936759383376	0.9572063240616624
PRRC1	Neuronal_IPC	diploid	chimp	C4955	-8.977452132428295	-0.0558313704670432	-18.167562265569835	-18.22339363603688	0.0543014048423331	0.9456985951576669
AGGF1	Neuronal_IPC	diploid	chimp	C4955	-10.134498454427886	-0.4086514006203429	-19.9023833895512	-20.311034790171544	0.3354541477795675	0.6645458522204325
WDR41	Neuronal_IPC	diploid	chimp	C4955	-9.574448279426266	-0.3808097679162081	-19.094652797329832	-19.47546256524604	0.3166921356642688	0.6833078643357312
GRPEL2	Neuronal_IPC	diploid	chimp	C4955	-10.967363363721685	-0.2484060432248682	-20.99260844860451	-21.24101449182938	0.219956852269197	0.7800431477308031
ARSK	Neuronal_IPC	diploid	chimp	C4955	-10.41351428229946	0.1851215243081938	-20.282398753968227	-20.09727722966004	0.1689967093843155	0.8310032906156845
RHOBTB3	Neuronal_IPC	diploid	chimp	C4955	-8.42298850888301	0.0297796293347119	-17.245450586284846	-17.215670956950134	0.029340585157922	0.970659414842078
GPX8	Neuronal_IPC	diploid	chimp	C4955	-9.319861335072464	0.1177881934729614	-18.707636872351625	-18.589848678878663	0.1111156958251346	0.8888843041748654
SERINC5	Neuronal_IPC	diploid	chimp	C4955	-8.950922673860154	0.752488716506722	-18.124781667856777	-17.372292951350055	0.5288075720581153	0.4711924279418847
ERAP1	Neuronal_IPC	diploid	chimp	C4955	-10.412644316106975	0.268201788813226	-20.28123701973533	-20.013035230922103	0.2352465531585247	0.7647534468414754
CMYA5	Neuronal_IPC	diploid	chimp	C4955	-10.704785779836804	0.4266332049501145	-20.663216854259947	-20.236583649309832	0.3472970834747756	0.6527029165252245
EGFLAM	Neuronal_IPC	diploid	chimp	C4955	-10.086043577123355	1.4891772520522797	-19.834870745093312	-18.34569349304104	0.7744418432708463	0.2255581567291536
RICTOR	Neuronal_IPC	diploid	chimp	C4955	-8.997361153693252	-0.538926364267919	-18.199578509089783	-18.7385048733577	0.4166257522941073	0.5833742477058927
TENT2	Neuronal_IPC	diploid	chimp	C4955	-9.105434605103556	-0.6472676603959043	-18.372051323076235	-19.01931898347214	0.4765258663986449	0.5234741336013551
EBF1	Neuronal_IPC	diploid	chimp	C4955	-8.52427706320034	2.23098053208294	-17.418291274828377	-15.187310742745437	0.8925769532654351	0.1074230467345649
ANKRA2	Neuronal_IPC	diploid	chimp	C4955	-11.346952551836512	-0.2774041095697583	-21.445468646864725	-21.722872756434484	0.2422517780776371	0.7577482219223629
UBLCP1	Neuronal_IPC	diploid	chimp	C4955	-10.202383619938928	-0.4761313185776288	-19.99621297061199	-20.472344289189618	0.3788180958328839	0.6211819041671162
UTP15	Neuronal_IPC	diploid	chimp	C4955	-11.07883681332624	-0.3884163231005075	-21.12845824982202	-21.51687457292253	0.3218700366813404	0.6781299633186596
NSA2	Neuronal_IPC	diploid	chimp	C4955	-9.958044325636536	-0.3901437927517185	-19.654367671996457	-20.044511464748176	0.3230404743736905	0.6769595256263095
GFM2	Neuronal_IPC	diploid	chimp	C4955	-10.079245026304571	-0.4335442541579616	-19.82536232654404	-20.258906580702	0.3517923939009113	0.6482076060990888
CCDC127	Neuronal_IPC	diploid	chimp	C4955	-11.281520349910377	-0.3896557991308782	-21.369372562235167	-21.759028361366045	0.3227100418256874	0.6772899581743126
SEPTIN8	Neuronal_IPC	diploid	chimp	C4955	-9.730898165155692	0.2168002720502784	-19.326332190055663	-19.109531918005388	0.1949092476266579	0.805090752373342
CREBRF	Neuronal_IPC	diploid	chimp	C4955	-10.555217478619207	-0.0944946869924586	-20.469693620230075	-20.564188307222533	0.0901674314395132	0.9098325685604868
SFXN1	Neuronal_IPC	diploid	chimp	C4955	-9.39566847192485	-0.3860547828420735	-18.82417316132797	-19.210227944170043	0.3202667130610022	0.6797332869389979
GALNT10	Neuronal_IPC	diploid	chimp	C4955	-8.764757838858353	0.6432457051272777	-17.820790297369015	-17.177544592241738	0.4744162372758357	0.5255837627241643
SAP30L	Neuronal_IPC	diploid	chimp	C4955	-11.043074278685964	-0.2280742592544094	-21.085134376678383	-21.313208635932792	0.2039348575634647	0.7960651424365353
SLU7	Neuronal_IPC	diploid	chimp	C4955	-9.407955066786853	-0.3613560889180469	-18.842957480218665	-19.204313569136712	0.3032691438476066	0.6967308561523935
PTTG1	Neuronal_IPC	diploid	chimp	C4955	-10.179801086330269	-0.1278372184777935	-19.965097684254275	-20.09293490273207	0.120003385325248	0.8799966146747519
CAMLG	Neuronal_IPC	diploid	chimp	C4955	-10.773273035539544	-0.2040220334996121	-20.75040252109176	-20.95442455459137	0.1845555961046047	0.8154444038953953
PHAX	Neuronal_IPC	diploid	chimp	C4955	-9.51529508222389	-0.4434917119512924	-19.00583560417148	-19.44932731612277	0.3582084470881155	0.6417915529118845
ALDH7A1	Neuronal_IPC	diploid	chimp	C4955	-9.113329727118211	-0.5288382158643117	-18.38456344941545	-18.91340166527976	0.410710801019272	0.5892891989807281
NSD1	Neuronal_IPC	diploid	chimp	C4955	-8.15558189210022	-0.6665478568433016	-16.779712030063774	-17.446259886907075	0.4865218783463996	0.5134781216536004
UBTD2	Neuronal_IPC	diploid	chimp	C4955	-8.94495515801988	-0.3231512706963713	-18.11514008313407	-18.43829135383044	0.2761356533783242	0.7238643466216758
DNAJC21	Neuronal_IPC	diploid	chimp	C4955	-9.365390019273448	-0.3200376211051399	-18.77775876959841	-19.09779639070356	0.2738782809417098	0.7261217190582901
ZNF608	Neuronal_IPC	diploid	chimp	C4955	-8.328396404544746	0.837475938267538	-17.08226445448699	-16.24478851621945	0.5671984362118637	0.4328015637881364
CEP120	Neuronal_IPC	diploid	chimp	C4955	-9.400456539110984	-0.4778895949689072	-18.83149681599697	-19.30938641096588	0.3799093456691217	0.6200906543308783
HNRNPH1	Neuronal_IPC	diploid	chimp	C4955	-7.261215768012239	-1.0232419252857436	-15.122614829765457	-16.1458567550512	0.6405721887867188	0.3594278112132812
ZNF354A	Neuronal_IPC	diploid	chimp	C4955	-10.818399763178828	-0.2485162700267551	-20.807359329536165	-21.05587559956292	0.2200428291921374	0.7799571708078625
LMAN2	Neuronal_IPC	diploid	chimp	C4955	-10.28832099873839	-0.2144335845882281	-20.113729487150938	-20.32816307173917	0.193001592916392	0.8069984070836079
PRELID1	Neuronal_IPC	diploid	chimp	C4955	-11.198233590297397	-0.2594012511623695	-21.27132722608128	-21.530728477243645	0.2284866097170294	0.7715133902829705
DTWD2	Neuronal_IPC	diploid	chimp	C4955	-10.178988195230849	0.4470899099747142	-19.96397582514233	-19.516885915167617	0.3605135905169245	0.6394864094830754
CTNND2	Neuronal_IPC	diploid	chimp	C4955	-9.277336550889864	1.745933880980445	-18.64178331041936	-16.895849429438915	0.8255180325335281	0.174481967466472
SIMC1	Neuronal_IPC	diploid	chimp	C4955	-9.848514571358628	-0.0374377530765776	-19.49742143270836	-19.53485918578493	0.036745624523944	0.963254375476056
PWWP2A	Neuronal_IPC	diploid	chimp	C4955	-9.804484757115675	-0.3856999227742612	-19.43368393741645	-19.81938386019071	0.3200254600577078	0.6799745399422922
FAXDC2	Neuronal_IPC	diploid	chimp	C4955	-10.664053749529703	0.1135193798886435	-20.61093860484968	-20.49741922496104	0.1073131039290932	0.8926868960709069
HARS1	Neuronal_IPC	diploid	chimp	C4955	-10.149906282105228	-0.4208539132020306	-19.923757139053127	-20.34461105225516	0.3435140016582277	0.6564859983417722
DNAJC18	Neuronal_IPC	diploid	chimp	C4955	-10.43983263627192	-0.1326322473826202	-20.31747527358377	-20.450107520966395	0.124212894105104	0.8757871058948958
NUDCD2	Neuronal_IPC	diploid	chimp	C4955	-11.66415986976246	-0.1691723076005544	-21.802762792870126	-21.97193510047068	0.1556365993807786	0.8443634006192213
HSPA4	Neuronal_IPC	diploid	chimp	C4955	-8.327395296957231	-0.5551959143751546	-17.080528233562923	-17.635724147938078	0.4260401967954815	0.5739598032045184
SGCD	Neuronal_IPC	diploid	chimp	C4955	-8.415776769850872	1.340741559666082	-17.23306949089965	-15.892327931233568	0.7383484336281521	0.2616515663718479
MCC	Neuronal_IPC	diploid	chimp	C4955	-8.544571363114967	0.5342997181890503	-17.452685822957072	-16.91838610476802	0.4139204326660259	0.586079567333974
TBCA	Neuronal_IPC	diploid	chimp	C4955	-9.614363107955976	-0.0676209743143765	-19.154205761575653	-19.22182673589003	0.065385350589609	0.934614649410391
CXXC5	Neuronal_IPC	diploid	chimp	C4955	-10.54538074607134	0.072452132416604	-20.45681609056635	-20.384363958149745	0.0698897322744801	0.93011026772552
ENC1	Neuronal_IPC	diploid	chimp	C4955	-9.971663654254924	0.5187178392504563	-19.673722503756576	-19.15500466450612	0.4047166922325583	0.5952833077674416
HDAC3	Neuronal_IPC	diploid	chimp	C4955	-10.467210706086318	-0.3210899673033972	-20.353823534416247	-20.674913501719644	0.2746420104478302	0.7253579895521698
PAIP1	Neuronal_IPC	diploid	chimp	C4955	-9.722712350675495	-0.4700863984251703	-19.31432629067396	-19.784412689099124	0.3750517285963505	0.6249482714036495
C5orf34	Neuronal_IPC	diploid	chimp	C4955	-10.839412288413437	-0.3066314822019861	-20.83374740062663	-21.140378882828617	0.264078248794406	0.7359217512055942
ZNF131	Neuronal_IPC	diploid	chimp	C4955	-9.50007968747952	-0.3891430950836892	-18.982881792164186	-19.37202488724787	0.3223627034897343	0.6776372965102656
DCP2	Neuronal_IPC	diploid	chimp	C4955	-8.751502969904136	-0.5232967675890023	-17.798893375373417	-18.32219014296242	0.4074362208250876	0.5925637791749124
DMXL1	Neuronal_IPC	diploid	chimp	C4955	-8.574777911874593	-0.0077676975066971	-17.503733618069553	-17.51150131557625	0.0077376069063863	0.9922623930936136
ZNF622	Neuronal_IPC	diploid	chimp	C4955	-11.375584509183955	-0.2468170621042383	-21.47850930272203	-21.72532636482627	0.2187163931621238	0.781283606837876
MARCHF3	Neuronal_IPC	diploid	chimp	C4955	-10.65714511608386	1.18363990866591	-20.60204011276161	-19.4184002040957	0.6938376948518234	0.3061623051481765
RGMB	Neuronal_IPC	diploid	chimp	C4955	-10.82210791215664	0.4468812731565813	-20.81202225664435	-20.36514098348777	0.3603801561880379	0.6396198438119621
TMEM167A	Neuronal_IPC	diploid	chimp	C4955	-9.670367874889616	-0.532986184330138	-19.237251069328387	-19.770237253658525	0.4131500914864653	0.5868499085135347
SH3PXD2B	Neuronal_IPC	diploid	chimp	C4955	-8.998675261346968	-0.0942309435152246	-18.201689093873537	-18.29592003738876	0.0899274373871385	0.9100725626128614
PHYKPL	Neuronal_IPC	diploid	chimp	C4955	-10.202794390842794	-0.1194380111641849	-19.99677804678369	-20.11621605794788	0.1125809838142258	0.8874190161857741
ARL10	Neuronal_IPC	diploid	chimp	C4955	-10.233735338775402	-0.277501392193674	-20.03924910839953	-20.31675050059321	0.2423254902274193	0.7576745097725807
NR2F1	Neuronal_IPC	diploid	chimp	C4955	-10.204642490738149	1.0264975108965937	-19.9993199823774	-18.9728224714808	0.641740434103885	0.3582595658961149
LYSMD3	Neuronal_IPC	diploid	chimp	C4955	-10.262601237931609	-0.3051782784162852	-20.07870671756772	-20.383884995984	0.2630080270827942	0.7369919729172058
JAKMIP2	Neuronal_IPC	diploid	chimp	C4955	-8.887996288237355	0.4711358396387021	-18.022770031520725	-17.551634191882023	0.37570723105288	0.6242927689471199
RUFY1	Neuronal_IPC	diploid	chimp	C4955	-9.719504366259928	-0.5432099132538895	-19.30961773557392	-19.85282764882781	0.4191193199887958	0.5808806800112042
BASP1	Neuronal_IPC	diploid	chimp	C4955	-8.42730434800183	0.228631357341758	-17.252855248993185	-17.024223891651427	0.204378220421954	0.795621779578046
MTX3	Neuronal_IPC	diploid	chimp	C4955	-10.549361989222447	-0.4240481514329736	-20.462030272404004	-20.886078423836977	0.345607628780179	0.6543923712198211
SLC38A9	Neuronal_IPC	diploid	chimp	C4955	-9.620372433535293	-0.1401387982022726	-19.16314528282781	-19.30328408103008	0.1307624215877183	0.8692375784122817
HNRNPA0	Neuronal_IPC	diploid	chimp	C4955	-8.972885095929948	-0.7050280553295424	-18.16020719608837	-18.865235251417914	0.5059052879282838	0.4940947120717162
AP3S1	Neuronal_IPC	diploid	chimp	C4955	-10.010900908053255	-0.2200986285016774	-19.729285342753847	-19.949383971255525	0.1975603493609774	0.8024396506390226
ZNF354C	Neuronal_IPC	diploid	chimp	C4955	-9.83375826011494	-0.4572300745600515	-19.476101538440613	-19.933331613000664	0.3669653218682185	0.6330346781317815
ZNF354B	Neuronal_IPC	diploid	chimp	C4955	-10.797343714969088	-0.2053887861959681	-20.780831869111385	-20.98622065530736	0.185669345658879	0.814330654341121
TAF7	Neuronal_IPC	diploid	chimp	C4955	-9.17250533620298	-0.5417160172258946	-18.477964827477816	-19.01968084470371	0.4182508961422276	0.5817491038577725
SNX18	Neuronal_IPC	diploid	chimp	C4955	-10.665162834725937	-0.1016306033575524	-20.61236628362156	-20.71399688697912	0.0966368106281759	0.903363189371824
EXOC3	Neuronal_IPC	diploid	chimp	C4955	-10.270607402198804	-0.5801996313750662	-20.089622330538223	-20.66982196191329	0.4402133955594283	0.5597866044405717
F2R	Neuronal_IPC	diploid	chimp	C4955	-10.66376446849778	0.1045094439695972	-20.610566186837293	-20.50605674286769	0.0992337094427482	0.9007662905572518
NPM1	Neuronal_IPC	diploid	chimp	C4955	-8.608281001839467	-0.4596109340479125	-17.560148253709208	-18.01975918775712	0.3684706957348671	0.6315293042651329
MACIR	Neuronal_IPC	diploid	chimp	C4955	-11.01402106099804	0.3670106175631282	-21.049758252941125	-20.682747635378	0.3071977108666993	0.6928022891333007
C5orf24	Neuronal_IPC	diploid	chimp	C4955	-9.838845634253255	-0.4908440635838965	-19.48345647352715	-19.974300537111045	0.3878904832760408	0.6121095167239592
KCNIP1	Neuronal_IPC	diploid	chimp	C4955	-11.248715016846528	1.69131671354058	-21.33091247245591	-19.63959575891533	0.8157232754789984	0.1842767245210017
DDX41	Neuronal_IPC	diploid	chimp	C4955	-10.78506143294184	-0.4594941149275833	-20.765318868797625	-21.224812983725208	0.3683969167277653	0.6316030832722347
FBXL7	Neuronal_IPC	diploid	chimp	C4955	-6.536574748996912	0.1943771670579115	-13.667763519539667	-13.473386352481755	0.1766526937825431	0.8233473062174569
KCTD16	Neuronal_IPC	diploid	chimp	C4955	-9.515206798636465	2.0110367277213506	-19.005702548066825	-16.994665820345475	0.8661501631236418	0.1338498368763582
SLIT3	Neuronal_IPC	diploid	chimp	C4955	-6.822931362773153	0.5916871392866123	-14.25468295018138	-13.662995810894769	0.4466071541193072	0.5533928458806928
EFNA5	Neuronal_IPC	diploid	chimp	C4955	-7.321092614587709	1.0252699670804208	-15.238335312207209	-14.213065345126786	0.6413003847545136	0.3586996152454864
PRR16	Neuronal_IPC	diploid	chimp	C4955	-8.673888788359971	2.499507638731611	-17.670000821962795	-15.170493183231184	0.9178745759509228	0.0821254240490771
TMED9	Neuronal_IPC	diploid	chimp	C4955	-9.779634507426076	0.1446976881813598	-19.39754701852867	-19.25284933034731	0.1347161608944334	0.8652838391055666
PURA	Neuronal_IPC	diploid	chimp	C4955	-10.657459803846546	0.0360427515187993	-20.60244563693396	-20.56640288541516	0.0354009454729981	0.9645990545270018
KIAA0825	Neuronal_IPC	diploid	chimp	C4955	-9.6156399391509	0.33786406925255	-19.15610576398238	-18.81824169472983	0.2867077603439427	0.7132922396560573
ARL15	Neuronal_IPC	diploid	chimp	C4955	-9.226298483605106	0.357495102512555	-18.56228935821535	-18.2047942557028	0.3005738756349961	0.699426124365004
PRELID2	Neuronal_IPC	diploid	chimp	C4955	-8.703463710210233	0.5851923612017274	-17.719251296746318	-17.13405893554459	0.4430012934343073	0.5569987065656928
LYRM7	Neuronal_IPC	diploid	chimp	C4955	-10.849861883774922	-0.3232996098043976	-20.84683882342415	-21.170138433228548	0.2762430228060947	0.7237569771939053
TMEM232	Neuronal_IPC	diploid	chimp	C4955	-10.31453103034687	0.7349657517187858	-20.149289665869425	-19.41432391415064	0.5204781185060833	0.4795218814939168
SPRY4	Neuronal_IPC	diploid	chimp	C4955	-11.592613974904792	0.6427851599217609	-21.72385660086848	-21.081071440946715	0.4741741264466041	0.5258258735533959
ZFP62	Neuronal_IPC	diploid	chimp	C4955	-9.964088217820242	-0.4632595190692506	-19.66296120603175	-20.126220725101	0.370770685689009	0.629229314310991
GM2A	Neuronal_IPC	diploid	chimp	C4955	-10.980714383448218	-0.1532475153569663	-21.00900430291485	-21.16225181827181	0.1420826521890262	0.8579173478109737
PDLIM7	Neuronal_IPC	diploid	chimp	C4955	-10.479972402576172	-0.184958812591244	-20.37071749186165	-20.5556763044529	0.168861484411063	0.8311385155889368
ANXA6	Neuronal_IPC	diploid	chimp	C4955	-8.745416482770995	0.3967590696916261	-17.788827293693537	-17.39206822400191	0.327503969208024	0.6724960307919762
TBC1D9B	Neuronal_IPC	diploid	chimp	C4955	-9.471934905636925	-0.4791449607391662	-18.940306084120504	-19.41945104485967	0.3806872978415947	0.6193127021584053
HNRNPAB	Neuronal_IPC	diploid	chimp	C4955	-9.190471308757854	-0.3126375477120718	-18.506189320329803	-18.818826868041874	0.2684849961886986	0.7315150038113015
CPLANE1	Neuronal_IPC	diploid	chimp	C4955	-8.961555108246257	-0.3660744413888963	-18.141943376249383	-18.50801781763828	0.3065488221804875	0.6934511778195125
GRK6	Neuronal_IPC	diploid	chimp	C4955	-11.043980941203356	-0.2235953275215081	-21.08623575949631	-21.30983108701782	0.2003613393374352	0.7996386606625648
CHSY3	Neuronal_IPC	diploid	chimp	C4955	-7.327851522055877	1.200060035294937	-15.251354775604218	-14.05129474030928	0.6988238698283668	0.3011761301716333
SKIC3	Neuronal_IPC	diploid	chimp	C4955	-8.625482659184273	-0.586837470391007	-17.589030067498793	-18.1758675378898	0.4439168638117842	0.5560831361882158
FAM169A	Neuronal_IPC	diploid	chimp	C4955	-10.243746705497276	0.3571941115108359	-20.052951983086704	-19.695757871575868	0.3003633229795572	0.6996366770204429
PJA2	Neuronal_IPC	diploid	chimp	C4955	-8.17734260395408	-0.5036177097027448	-16.818123696639255	-17.321741406342	0.3956596278389167	0.6043403721610833
RACK1	Neuronal_IPC	diploid	chimp	C4955	-8.863161841723851	-0.3984976416177766	-17.982301768283055	-18.38079940990083	0.3286721361622258	0.6713278638377741
RANBP17	Neuronal_IPC	diploid	chimp	C4955	-8.04390775810976	0.8064006322106269	-16.58116120968003	-15.774760577469404	0.5535378408542659	0.446462159145734
SNX2	Neuronal_IPC	diploid	chimp	C4955	-9.099653318543638	-0.4743868897548005	-18.36288162301895	-18.83726851277375	0.3777335425270395	0.6222664574729605
RIMOC1	Neuronal_IPC	diploid	chimp	C4955	-10.616807749183147	-0.4270369205080655	-20.549902279117727	-20.9769391996258	0.3475605366132532	0.6524394633867469
MXD3	Neuronal_IPC	diploid	chimp	C4955	-11.104085235568352	-0.2756507555577485	-21.15889764072244	-21.43454839628018	0.2409220117577497	0.7590779882422503
SRA1	Neuronal_IPC	diploid	chimp	C4955	-11.003340814514011	0.014105759375873	-21.036713051490352	-21.02260729211448	0.0140067392833906	0.9859932607166092
VDAC1	Neuronal_IPC	diploid	chimp	C4955	-9.371220572343498	-0.4027237390029299	-18.786710165920848	-19.18943390492377	0.3315032466043419	0.6684967533956581
NEURL1B	Neuronal_IPC	diploid	chimp	C4955	-10.253918145925343	0.1321686347483214	-20.066854318634466	-19.93468568388614	0.1238067740039243	0.8761932259960755
BASP1-AS1	Neuronal_IPC	diploid	chimp	C4955	-10.487417842223469	1.6358447957877402	-20.38055938708248	-18.74471459129474	0.8052122540956901	0.1947877459043098
FNIP1	Neuronal_IPC	diploid	chimp	C4955	-8.443540190990808	-0.4759221811762763	-17.28067908231236	-17.756601263488637	0.3786881698779644	0.6213118301220357
PITX1-AS1	Neuronal_IPC	diploid	chimp	C4955	-9.657081469984735	1.444264358942096	-19.217603938588216	-17.77333957964612	0.7640804351462485	0.2359195648537514
DHFR	Neuronal_IPC	diploid	chimp	C4955	-10.233546317894184	-0.2535159333821327	-20.03899020509981	-20.292506138481947	0.2239326205514924	0.7760673794485077
SPRY4-AS1	Neuronal_IPC	diploid	chimp	C4955	-10.644830002927725	1.2482185258092322	-20.58615529414241	-19.33793676833318	0.7129843473355635	0.2870156526644364
NR2F1-AS1	Neuronal_IPC	diploid	chimp	C4955	-9.635440193563689	1.2048553295782405	-19.18552982538329	-17.980674495805054	0.7002646407824283	0.2997353592175716
PCDHGC3	Neuronal_IPC	diploid	chimp	C4955	-10.14088570256812	0.2050877073952224	-19.91124929610224	-19.70616158870702	0.1854241310494517	0.8145758689505483
LINC03000	Neuronal_IPC	diploid	chimp	C4955	-8.915855730865987	2.840036795217064	-18.06802716536889	-15.227990370151826	0.94157648378101	0.0584235162189899
SLC12A2-DT	Neuronal_IPC	diploid	chimp	C4955	-9.72244995158394	0.2210426179913937	-19.313941225399283	-19.09289860740789	0.1983174865363197	0.8016825134636805
STARD4-AS1	Neuronal_IPC	diploid	chimp	C4955	-9.93848600898862	1.069560581598715	-19.62651069703548	-18.556950115436763	0.6568407252065857	0.3431592747934144
FBXO38-DT	Neuronal_IPC	diploid	chimp	C4955	-9.36355145577505	0.6149460747841965	-18.7749347536945	-18.159988678910302	0.4593299497276449	0.540670050272355
CKMT2-AS1	Neuronal_IPC	diploid	chimp	C4955	-9.882462019742572	-0.120925441235368	-19.546310495490385	-19.66723593672576	0.1138999763468784	0.8861000236531216
TMEM161B-DT	Neuronal_IPC	diploid	chimp	C4955	-9.969984600917186	0.6434877734047468	-19.671338269018324	-19.027850495613578	0.4745434490343572	0.5254565509656428
FAM174A-DT	Neuronal_IPC	diploid	chimp	C4955	-10.230553908687297	0.5646785895812056	-20.03489056940549	-19.47021197982429	0.4314571470093936	0.5685428529906065
CHD1-DT	Neuronal_IPC	diploid	chimp	C4955	-10.570772662479918	0.7057677444865716	-20.49001954555318	-19.78425180106661	0.5062706292931679	0.4937293707068321
ENSG00000249738	Neuronal_IPC	diploid	chimp	C4955	-10.02774071840292	1.688385201091588	-19.75304142277288	-18.064656221681293	0.8151822733772446	0.1848177266227555
PDCD6	Neuronal_IPC	diploid	chimp	C4955	-10.671816575240888	-0.3257416570864997	-20.62092642339401	-20.94666808048051	0.2780083152240871	0.7219916847759129
ZBED3-AS1	Neuronal_IPC	diploid	chimp	C4955	-11.80224557896245	0.2551576465585726	-21.952285122644486	-21.69712747608592	0.2252056553292278	0.7747943446707721
ENSG00000250842	Neuronal_IPC	diploid	chimp	C4955	-10.92836060255773	0.7289773287835111	-20.94451539032723	-20.21553806154372	0.5175979233669326	0.4824020766330675
ENSG00000251031	Neuronal_IPC	diploid	chimp	C4955	-9.754001301645417	1.4907963803360182	-19.36014775062288	-17.86935137028686	0.7748067553625697	0.2251932446374303
LIX1-AS1	Neuronal_IPC	diploid	chimp	C4955	-9.784514147945464	0.8498643496688275	-19.404652251711383	-18.554787902042555	0.5725270851415949	0.4274729148584051
PCDHGB6	Neuronal_IPC	diploid	chimp	C4955	-9.917921004060112	-0.1733547446718724	-19.597140963232203	-19.770495707904075	0.1591607213228428	0.8408392786771571
PCDHGA10	Neuronal_IPC	diploid	chimp	C4955	-11.873678999570528	-0.2135725817006921	-22.02820319192664	-22.241775773627328	0.1923064657473492	0.8076935342526508
PCDHGB7	Neuronal_IPC	diploid	chimp	C4955	-9.98193856731981	0.2277402249860395	-19.68830100272689	-19.46056077774085	0.2036689001090572	0.7963310998909428
ENSG00000254186	Neuronal_IPC	diploid	chimp	C4955	-9.65341843511296	1.339290823608657	-19.212181325562835	-17.872890501954178	0.7379685707926013	0.2620314292073988
ARRDC3-AS1	Neuronal_IPC	diploid	chimp	C4955	-8.355556951606697	0.2250579927256843	-17.12929582612611	-16.904237833400426	0.2015300880299105	0.7984699119700894
NIPBL-DT	Neuronal_IPC	diploid	chimp	C4955	-11.004399746644532	-0.2148385999952361	-21.03800744031332	-21.25284604030856	0.1933283735246342	0.8066716264753657
ENSG00000286121	Neuronal_IPC	diploid	chimp	C4955	-9.206878216687082	0.2881284484310633	-18.53191058142724	-18.243782132996177	0.2503347072762601	0.7496652927237399
ENSG00000290968	Neuronal_IPC	diploid	chimp	C4955	-11.377137783936655	-0.1508271114835757	-21.4802972630608	-21.63112437454437	0.1400036306964693	0.8599963693035307
ENSG00000291055	Neuronal_IPC	diploid	chimp	C4955	-10.678998654641964	-0.1989175638740868	-20.63015677393816	-20.82907433781224	0.1803825433640852	0.8196174566359147
ENSG00000291283	Neuronal_IPC	diploid	chimp	C4955	-10.850895866683054	-0.1417949472899629	-20.84813307820121	-20.98992802549117	0.1322008171826429	0.867799182817357
PARP8	Neuronal_IPC	diploid	chimp	C4955	-9.57360941172575	0.5062155651311855	-19.0933979356838	-18.58718237055261	0.3972275792180377	0.6027724207819622
NDUFS4	Neuronal_IPC	diploid	chimp	C4955	-10.014273490387607	-0.2674311233127326	-19.73404742124935	-20.001478544562083	0.2346569568990937	0.7653430431009063
ITGA1	Neuronal_IPC	diploid	chimp	C4955	-9.681290641021448	1.2316591991153736	-19.25337769975526	-18.021718500639885	0.7081919917956696	0.2918080082043304
ADAMTS6	Neuronal_IPC	diploid	chimp	C4955	-8.864798043706276	1.5348187005183505	-17.98497162532992	-16.45015292481157	0.7845052432839558	0.2154947567160442
KIF2A	Neuronal_IPC	diploid	chimp	C4955	-8.589661902015694	-0.7654022575547438	-17.528822737028772	-18.29422499458352	0.5348532154718402	0.4651467845281598
MAST4	Neuronal_IPC	diploid	chimp	C4955	-9.41226397205184	0.5256242567845639	-18.84953829519621	-18.32391403841165	0.4088138028432797	0.5911861971567203
DIMT1	Neuronal_IPC	diploid	chimp	C4955	-11.69056555881105	-0.3233189760766493	-21.831637559303307	-22.15495653537996	0.2762570391450365	0.7237429608549636
IPO11	Neuronal_IPC	diploid	chimp	C4955	-9.12599090106971	-0.6447872236618936	-18.40460388067893	-19.049391104340827	0.475225810241388	0.524774189758612
ERBIN	Neuronal_IPC	diploid	chimp	C4955	-8.07501092571834	-0.7764817440942269	-16.636700744719224	-17.41318248881345	0.539978358604746	0.4600216413952541
PPWD1	Neuronal_IPC	diploid	chimp	C4955	-9.56173802353872	-0.5929400023481683	-19.07562510042933	-19.6685651027775	0.447300045434839	0.552699954565161
TRIM23	Neuronal_IPC	diploid	chimp	C4955	-10.528856458549344	-0.4977953660894876	-20.435142036266296	-20.932937402355783	0.3921306871493477	0.6078693128506523
TRAPPC13	Neuronal_IPC	diploid	chimp	C4955	-10.67047588679221	-0.2487816840213525	-20.61920228840472	-20.867983972426075	0.2202498132710058	0.7797501867289942
NLN	Neuronal_IPC	diploid	chimp	C4955	-9.665820074728622	-0.0860945972220755	-19.23052985945033	-19.316624456672407	0.0824925665396367	0.9175074334603632
CENPK	Neuronal_IPC	diploid	chimp	C4955	-9.040452784408522	-0.3311683675564474	-18.26861565561372	-18.59978402317017	0.2819157432296316	0.7180842567703684
CCNB1	Neuronal_IPC	diploid	chimp	C4955	-8.80160080523299	0.018578945095019	-17.881477982354358	-17.86289903725934	0.01840742038656	0.98159257961344
CDK7	Neuronal_IPC	diploid	chimp	C4955	-10.773409316516275	-0.0682649154412651	-20.75057511495704	-20.818840030398302	0.0659869936680062	0.9340130063319938
PIK3R1	Neuronal_IPC	diploid	chimp	C4955	-8.622397588465414	0.6131889872531318	-17.58385435820459	-16.97066537095146	0.4583791100142207	0.5416208899857793
SLC30A5	Neuronal_IPC	diploid	chimp	C4955	-9.83921433112686	-0.2470938310276445	-19.483989314745003	-19.731083145772647	0.2189325982640565	0.7810674017359435
RAD17	Neuronal_IPC	diploid	chimp	C4955	-10.142602401663446	-0.4727483517876295	-19.91363085282992	-20.38637920461755	0.376713099521777	0.623286900478223
SREK1IP1	Neuronal_IPC	diploid	chimp	C4955	-9.713832398476317	-0.3449502834326097	-19.3012878233577	-19.64623810679031	0.2917444353719879	0.708255564628012
CWC27	Neuronal_IPC	diploid	chimp	C4955	-8.82569584791581	-0.4808698200718843	-17.921026852097036	-18.40189667216892	0.3817546043943338	0.6182453956056662
CENPH	Neuronal_IPC	diploid	chimp	C4955	-11.214919487288764	-0.3219546344310196	-21.29107619888933	-21.61303083332035	0.2752689325786154	0.7247310674213846
SREK1	Neuronal_IPC	diploid	chimp	C4955	-8.644048043421389	-0.8498001176342066	-17.62013807858589	-18.46993819622009	0.5724996268046851	0.4275003731953148
RNF180	Neuronal_IPC	diploid	chimp	C4955	-10.619627853631686	0.6453969261345129	-20.553557509720907	-19.9081605835864	0.4755456688432519	0.5244543311567481
SGTB	Neuronal_IPC	diploid	chimp	C4955	-10.612791363585236	-0.0786728093413451	-20.54469388244404	-20.62336669178537	0.0756576888570568	0.9243423111429432
ENSG00000250421	Neuronal_IPC	diploid	chimp	C4955	-11.03788942042084	1.1524696091746165	-21.07883296586431	-19.92636335668969	0.6841442349070077	0.3158557650929923
DEPDC1B	Neuronal_IPC	diploid	chimp	C4955	-8.65999479571112	-0.1806845030777956	-17.646805685670387	-17.827490188748182	0.1653013379832538	0.8346986620167463
ERCC8	Neuronal_IPC	diploid	chimp	C4955	-9.617162154070432	-0.2197345531438408	-19.158370504715343	-19.378105057859184	0.1972681476695387	0.8027318523304614
GPBP1	Neuronal_IPC	diploid	chimp	C4955	-8.515859975370377	-0.9592045955297231	-17.40400297345714	-18.363207568986866	0.616802438157536	0.383197561842464
MAP3K1	Neuronal_IPC	diploid	chimp	C4955	-9.160576181474008	0.0474375303958146	-18.459190045361613	-18.4117525149658	0.046329953337822	0.953670046662178
PDE4D	Neuronal_IPC	diploid	chimp	C4955	-7.665391766022109	2.2532765448475245	-15.890430890088767	-13.637154345241242	0.8949455555720653	0.1050544444279347
ZSWIM6	Neuronal_IPC	diploid	chimp	C4955	-8.137889255716223	0.2071569777478607	-16.748414495120677	-16.541257517372816	0.1871079659893542	0.8128920340106458
PLK2	Neuronal_IPC	diploid	chimp	C4955	-9.91693566437375	1.1092764854269603	-19.59573172768412	-18.48645524225716	0.670202511935326	0.3297974880646739
RAB3C	Neuronal_IPC	diploid	chimp	C4955	-9.82272233907392	1.576374614283818	-19.46012963015263	-17.88375501586881	0.7932768073701506	0.2067231926298494
MIER3	Neuronal_IPC	diploid	chimp	C4955	-10.328998368080285	-0.4258280471716525	-20.168861777840355	-20.594689825012008	0.3467713430209047	0.6532286569790952
NDUFAF2	Neuronal_IPC	diploid	chimp	C4955	-9.96783848865543	0.3003480070006751	-19.66829003118569	-19.367942024185016	0.2594395443906807	0.7405604556093192
SMIM15	Neuronal_IPC	diploid	chimp	C4955	-10.817827478254944	-0.3197923203131481	-20.80663945776124	-21.126431778074384	0.2737001408608842	0.7262998591391159
FUCA2	Neuronal_IPC	diploid	chimp	C4955	-10.32300247883072	-0.0978989825146535	-20.16075510854374	-20.2586540910584	0.0932595042276099	0.90674049577239
GCLC	Neuronal_IPC	diploid	chimp	C4955	-10.96434934329735	0.3552528154708873	-20.988902332250472	-20.633649516779585	0.2990038018795518	0.7009961981204482
NFYA	Neuronal_IPC	diploid	chimp	C4955	-9.368381161352415	-0.1788305169355944	-18.78235175326872	-18.961182270204308	0.1637523828039228	0.8362476171960771
IBTK	Neuronal_IPC	diploid	chimp	C4955	-8.942281526250387	-0.5051119270681816	-18.11081814483736	-18.61593007190553	0.3965619694025304	0.6034380305974696
TEAD3	Neuronal_IPC	diploid	chimp	C4955	-10.13810954397744	-0.1302974289004943	-19.907396770405963	-20.037694199306458	0.1221657012019413	0.8778342987980586
MYLIP	Neuronal_IPC	diploid	chimp	C4955	-9.67405739619968	0.2466694928941492	-19.242700918707826	-18.99603142581368	0.2186010912501105	0.7813989087498896
PSMB1	Neuronal_IPC	diploid	chimp	C4955	-10.485862491595707	-0.4268078770868619	-20.378504293758407	-20.80531217084527	0.3474110825313471	0.6525889174686529
JARID2	Neuronal_IPC	diploid	chimp	C4955	-8.590122352468217	0.4204235060254255	-17.529598217044487	-17.10917471101906	0.3432313845573495	0.6567686154426506
TFAP2B	Neuronal_IPC	diploid	chimp	C4955	-9.32375529124174	1.967276679684084	-18.71364973357762	-16.746373053893535	0.8601628404864177	0.1398371595135823
REV3L	Neuronal_IPC	diploid	chimp	C4955	-8.268827804680368	-0.2800139149492189	-16.97862090589329	-17.25863482084251	0.2442267751634881	0.7557732248365119
VTA1	Neuronal_IPC	diploid	chimp	C4955	-9.35337229717416	-0.538657983844157	-18.75928796203822	-19.29794594588237	0.4164691650547613	0.5835308349452387
RANBP9	Neuronal_IPC	diploid	chimp	C4955	-8.53731276205586	-0.6540532247216363	-17.440393079713367	-18.094446304435003	0.4800659096264337	0.5199340903735663
FYN	Neuronal_IPC	diploid	chimp	C4955	-8.741300034802308	1.0082241010934894	-17.782015325916497	-16.773791224823007	0.635133629660793	0.3648663703392071
HIVEP2	Neuronal_IPC	diploid	chimp	C4955	-11.047102811150824	1.1000200863994607	-21.09002689800267	-19.99000681160321	0.6671356024163263	0.3328643975836737
ELOVL5	Neuronal_IPC	diploid	chimp	C4955	-8.882209737321787	0.1758190055740165	-18.01335126607591	-17.837532260501895	0.1612302177454478	0.8387697822545522
PGM3	Neuronal_IPC	diploid	chimp	C4955	-8.71782747776389	0.2827477927431943	-17.743110595743012	-17.460362802999818	0.2462901450144912	0.7537098549855089
UFL1	Neuronal_IPC	diploid	chimp	C4955	-9.192390674904084	-0.1315508765455356	-18.509200988266866	-18.6407518648124	0.1232653312282009	0.8767346687717991
UBR2	Neuronal_IPC	diploid	chimp	C4955	-8.803724139233779	-0.5991412788123541	-17.88496762083595	-18.484108899648305	0.4507168853206801	0.5492831146793199
HSF2	Neuronal_IPC	diploid	chimp	C4955	-9.857674948206656	-0.5231719331511187	-19.510635373223177	-20.033807306374296	0.4073622438414627	0.5926377561585373
SEC63	Neuronal_IPC	diploid	chimp	C4955	-7.902622385484883	-0.625570234695008	-16.32654443965307	-16.952114674348078	0.465043709110151	0.534956290889849
RNASET2	Neuronal_IPC	diploid	chimp	C4955	-11.09364033237605	-0.0730189611246139	-21.1463201001672	-21.219339061291816	0.0704167960842806	0.9295832039157192
AGPAT4	Neuronal_IPC	diploid	chimp	C4955	-8.728771148923448	-0.0757628355009211	-17.76126236463004	-17.83702520013096	0.0729639594718748	0.9270360405281252
IFNGR1	Neuronal_IPC	diploid	chimp	C4955	-10.193131979539093	-0.3619785522177955	-19.983477419004867	-20.345455971222663	0.3037026982855021	0.6962973017144979
TBPL1	Neuronal_IPC	diploid	chimp	C4955	-11.47389708333931	-0.3148270436189264	-21.59076606174177	-21.9055931053607	0.2700848931722533	0.7299151068277467
BCLAF1	Neuronal_IPC	diploid	chimp	C4955	-7.930965513001546	-0.8594128517060717	-16.377929082193237	-17.23734193389931	0.5765893858321773	0.4234106141678227
TFB1M	Neuronal_IPC	diploid	chimp	C4955	-10.534951733708567	-0.0370184918311373	-20.44314297445598	-20.48016146628712	0.03634168462255	0.96365831537745
CENPQ	Neuronal_IPC	diploid	chimp	C4955	-10.50120271668347	-0.0992416461499453	-20.39875318963829	-20.49799483578824	0.094476134772362	0.905523865227638
PEX3	Neuronal_IPC	diploid	chimp	C4955	-9.966476613481648	-0.3214123216420966	-19.66635523017	-19.98776755181209	0.2748757950601062	0.7251242049398938
CUL7	Neuronal_IPC	diploid	chimp	C4955	-9.899525169286166	-0.2600812105902506	-19.57080055257249	-19.83088176316274	0.229011029208295	0.770988970791705
DTNBP1	Neuronal_IPC	diploid	chimp	C4955	-10.127663058680632	0.079534273058261	-19.89288678002741	-19.81335250696916	0.0764536333322498	0.9235463666677504
GOPC	Neuronal_IPC	diploid	chimp	C4955	-8.972453364657776	-0.4764307235752553	-18.159511699935663	-18.63594242351092	0.3790040529597909	0.6209959470402091
MRPS10	Neuronal_IPC	diploid	chimp	C4955	-10.899766902270976	-0.2730707938864824	-20.909072524896924	-21.182143318783407	0.238961091180308	0.7610389088196919
ARID1B	Neuronal_IPC	diploid	chimp	C4955	-7.214055491758287	-0.4910184769421218	-15.030988056739297	-15.52200653368142	0.3879972340428039	0.6120027659571962
MCUR1	Neuronal_IPC	diploid	chimp	C4955	-10.08100302664252	-0.3163749313009134	-19.827821904500222	-20.14419683580114	0.2712138458036622	0.7287861541963377
METTL24	Neuronal_IPC	diploid	chimp	C4955	-8.64123272122008	0.8449909204307744	-17.615424988496866	-16.77043406806609	0.5704387415757846	0.4295612584242155
TAB2	Neuronal_IPC	diploid	chimp	C4955	-8.393862400866587	-0.5999043640279673	-17.195385902022647	-17.795290266050614	0.4511358752618316	0.5488641247381684
GINM1	Neuronal_IPC	diploid	chimp	C4955	-10.063845238888634	-0.2724699443251985	-19.80379156225578	-20.076261506580977	0.238503683883098	0.7614963161169022
ATG5	Neuronal_IPC	diploid	chimp	C4955	-9.606816939241783	-0.2833035705232944	-19.14297023519908	-19.42627380572237	0.2467089238197775	0.7532910761802225
MPC1	Neuronal_IPC	diploid	chimp	C4955	-10.77019914595884	-0.3102615783170179	-20.74650863117717	-21.05677020949419	0.2667448725059299	0.7332551274940701
TAF11	Neuronal_IPC	diploid	chimp	C4955	-10.624817210093957	-0.4758393480621556	-20.56027963033299	-21.036118978395145	0.3786367025526653	0.6213632974473347
ANKS1A	Neuronal_IPC	diploid	chimp	C4955	-8.898578112464287	1.0650713762731456	-18.03997749210156	-16.974906115828414	0.655296749744203	0.344703250255797
ZNF76	Neuronal_IPC	diploid	chimp	C4955	-10.892367705895008	-0.1395765269339683	-20.899875493950223	-21.03945202088419	0.1302735368420037	0.8697264631579962
BLTP3A	Neuronal_IPC	diploid	chimp	C4955	-10.52277220694774	0.1316311611262221	-20.42714847966438	-20.29551731853816	0.1233357166779857	0.8766642833220143
TRAM2	Neuronal_IPC	diploid	chimp	C4955	-9.58255027006708	-0.1150464595927047	-19.106765630629347	-19.22181209022205	0.1086752676391761	0.8913247323608239
TBC1D22B	Neuronal_IPC	diploid	chimp	C4955	-10.464606451102895	-0.0948890967806299	-20.35037218898638	-20.44526128576701	0.0905262075530941	0.9094737924469058
CYB5R4	Neuronal_IPC	diploid	chimp	C4955	-10.568826582379709	-0.0034224285253616	-20.487479140265883	-20.490901568791244	0.003416578692304	0.996583421307696
ME1	Neuronal_IPC	diploid	chimp	C4955	-9.742368356859744	0.8634884454110612	-19.34313362486668	-18.47964517945562	0.5783115237149565	0.4216884762850435
TRMT11	Neuronal_IPC	diploid	chimp	C4955	-9.768536380756665	0.0967497161362444	-19.38137010009112	-19.28462038395488	0.0922168188149988	0.9077831811850012
RPS6KA2	Neuronal_IPC	diploid	chimp	C4955	-9.01819351429111	0.6790309326015276	-18.232998412772584	-17.553967480171057	0.4928918236668508	0.5071081763331492
PDCD2	Neuronal_IPC	diploid	chimp	C4955	-11.54204867897652	-0.3226192947395745	-21.66749875312929	-21.990118047868865	0.2757504725055412	0.7242495274944588
TUBE1	Neuronal_IPC	diploid	chimp	C4955	-11.50492612205769	-0.2760531086320767	-21.625812209357395	-21.901865317989472	0.2412273676854063	0.7587726323145937
CARMIL1	Neuronal_IPC	diploid	chimp	C4955	-9.07748642449876	0.6071067381920764	-18.32766344549116	-17.720556707299085	0.4550747982275944	0.5449252017724056
EPB41L2	Neuronal_IPC	diploid	chimp	C4955	-7.829222762752325	0.0829035819541595	-16.19276032362899	-16.10985674167483	0.0795601100426414	0.9204398899573586
RIMS1	Neuronal_IPC	diploid	chimp	C4955	-10.208084987148723	1.4832324055848431	-20.004053159663872	-18.52082075407903	0.773096941001731	0.2269030589982689
MOXD1	Neuronal_IPC	diploid	chimp	C4955	-9.00967614398191	2.320335588490277	-18.2193446229194	-15.89900903442912	0.9017593883467168	0.0982406116532831
STX7	Neuronal_IPC	diploid	chimp	C4955	-9.747192220537777	-0.0882994599065512	-19.350192058880744	-19.43849151878729	0.0845133158863456	0.9154866841136544
SESN1	Neuronal_IPC	diploid	chimp	C4955	-9.945653570019982	0.3072795448646417	-19.636727973241683	-19.32944842837704	0.2645550176992491	0.7354449823007507
OSTM1	Neuronal_IPC	diploid	chimp	C4955	-10.962228581660398	-0.1966385327882492	-20.986293548011982	-21.182932080800235	0.1785124795445514	0.8214875204554485
FAM135A	Neuronal_IPC	diploid	chimp	C4955	-9.214618859574196	-0.0906292098768766	-18.544027778951456	-18.634656988828333	0.086643688380274	0.913356311619726
DOP1A	Neuronal_IPC	diploid	chimp	C4955	-9.40048676641748	-0.1844757513231343	-18.83154303666172	-19.016018787984848	0.1684598965977978	0.8315401034022023
LYRM2	Neuronal_IPC	diploid	chimp	C4955	-10.428352118189023	-0.2968402998941499	-20.30219058785983	-20.59903088775398	0.256837313954787	0.743162686045213
BCKDHB	Neuronal_IPC	diploid	chimp	C4955	-8.135289657953109	-0.1304270811311311	-16.74381086921146	-16.87423795034259	0.1222795069991629	0.8777204930008371
PREP	Neuronal_IPC	diploid	chimp	C4955	-9.367981076490397	-0.1858055025093143	-18.781737510754	-18.96754301326332	0.1695649031819189	0.8304350968180811
HACE1	Neuronal_IPC	diploid	chimp	C4955	-9.266642379640832	-0.2374509285915458	-18.62516795594604	-18.862618884537586	0.2113644105092929	0.7886355894907071
MAP3K4	Neuronal_IPC	diploid	chimp	C4955	-8.688174090230342	-0.1985326488437096	-17.69381071771511	-17.89234336655882	0.1800669995609861	0.8199330004390138
RGS17	Neuronal_IPC	diploid	chimp	C4955	-10.970628064293756	0.7856892867939678	-20.996620846884618	-20.21093156009065	0.5441945871712128	0.4558054128287871
EZR	Neuronal_IPC	diploid	chimp	C4955	-7.536815098889341	0.9050246456588126	-15.649562506509456	-14.744537860850643	0.5954680849753968	0.4045319150246032
ECHDC1	Neuronal_IPC	diploid	chimp	C4955	-9.539331430726552	-0.0853985192702355	-19.04200638158413	-19.127404900854373	0.0818536875155504	0.9181463124844496
HIVEP1	Neuronal_IPC	diploid	chimp	C4955	-8.854153137571986	0.0069905775024494	-17.967592727708933	-17.960602150206483	0.0069662002523015	0.9930337997476985
FKBP5	Neuronal_IPC	diploid	chimp	C4955	-9.721513729698922	0.6192004430399932	-19.31256723167897	-18.693366788638976	0.4616252731887041	0.5383747268112958
SRPK1	Neuronal_IPC	diploid	chimp	C4955	-8.823560895950337	-0.3067128808042802	-17.917527091636952	-18.224239972441232	0.2641381493584077	0.7358618506415923
BRPF3	Neuronal_IPC	diploid	chimp	C4955	-9.686588380906164	-0.4477564166557605	-19.2611911883726	-19.70894760502836	0.3609396704729415	0.6390603295270585
MRPS18A	Neuronal_IPC	diploid	chimp	C4955	-11.337015033487178	-0.2801403603630241	-21.43396430331852	-21.714104663681542	0.2443223331800817	0.7556776668199184
EFHC1	Neuronal_IPC	diploid	chimp	C4955	-10.794589726008326	0.1976257058939695	-20.777355983945675	-20.579730278051706	0.1793230297889047	0.8206769702110954
HSP90AB1	Neuronal_IPC	diploid	chimp	C4955	-7.049857792218716	-0.2646539188476638	-14.708651876430158	-14.973305795277822	0.2325284885546384	0.7674715114453616
CDC5L	Neuronal_IPC	diploid	chimp	C4955	-8.670392696676815	-0.6460104095034183	-17.66416779674022	-18.31017820624364	0.4758673141810462	0.5241326858189538
ZNF184	Neuronal_IPC	diploid	chimp	C4955	-10.53355518154747	-0.2965841492429035	-20.44131042362909	-20.737894572872	0.256646927966068	0.743353072033932
DSP	Neuronal_IPC	diploid	chimp	C4955	-7.5391164564615005	1.0960792442600038	-15.653901540040236	-14.557822295780232	0.6658212482414634	0.3341787517585367
TDP2	Neuronal_IPC	diploid	chimp	C4955	-10.9387702279918	-0.0559659286789866	-20.957379638239377	-21.013345566918364	0.054428647793351	0.945571352206649
DSE	Neuronal_IPC	diploid	chimp	C4955	-9.27808703990758	0.2187428318921825	-18.64294851101676	-18.42420567912458	0.196471666553854	0.8035283334461459
RWDD1	Neuronal_IPC	diploid	chimp	C4955	-10.879011046724782	-0.3024166878999602	-20.883246955084186	-21.185663642984142	0.260969944159809	0.739030055840191
TMEM14C	Neuronal_IPC	diploid	chimp	C4955	-10.724093734981524	-0.280691118295369	-20.68788710362696	-20.968578221922325	0.2447384140589387	0.7552615859410614
PAK1IP1	Neuronal_IPC	diploid	chimp	C4955	-10.900015047565391	-0.2226936580969721	-20.90938078226949	-21.132074440366463	0.1996400044525044	0.8003599955474957
GCNT2	Neuronal_IPC	diploid	chimp	C4955	-9.214316430922835	0.8137567240486664	-18.54355457251156	-17.72979784846289	0.5568100075644359	0.4431899924355641
SMIM8	Neuronal_IPC	diploid	chimp	C4955	-10.234162299109876	-0.0637290715065288	-20.03983389397154	-20.10356296547807	0.061740833758932	0.938259166241068
NEDD9	Neuronal_IPC	diploid	chimp	C4955	-10.035852872767649	0.841903169515369	-19.76446595362697	-18.9225627841116	0.5691103135348714	0.4308896864651285
CEP85L	Neuronal_IPC	diploid	chimp	C4955	-8.872256629870252	0.1272168627692274	-17.99713561370613	-17.869918750936904	0.1194573050373165	0.8805426949626834
ASF1A	Neuronal_IPC	diploid	chimp	C4955	-10.63217666821584	-0.0973001083648092	-20.569803994725707	-20.66710410309052	0.0927163181502591	0.9072836818497408
MCM9	Neuronal_IPC	diploid	chimp	C4955	-9.930757889541049	0.2471071513464478	-19.615483339703072	-19.368376188356624	0.218943002261562	0.781056997738438
FAM184A	Neuronal_IPC	diploid	chimp	C4955	-11.230819246991636	0.5216453376500816	-21.30984516116436	-20.78819982351428	0.4064568347883103	0.5935431652116897
RNGTT	Neuronal_IPC	diploid	chimp	C4955	-8.560414148631175	-0.5850017495258869	-17.47948123090333	-18.06448298042921	0.4428951128581004	0.5571048871418995
MAN1A1	Neuronal_IPC	diploid	chimp	C4955	-7.18659150403106	1.041304182680749	-14.97743276978772	-13.936128587106973	0.6470059870522915	0.3529940129477084
SERINC1	Neuronal_IPC	diploid	chimp	C4955	-8.807232136108054	-0.2001747524517831	-17.890731023345783	-18.09090577579757	0.1814123096278254	0.8185876903721746
HDDC2	Neuronal_IPC	diploid	chimp	C4955	-10.58887856931269	-0.2927218572911733	-20.513620196039103	-20.80634205333028	0.2537703298236525	0.7462296701763474
HINT3	Neuronal_IPC	diploid	chimp	C4955	-10.785792242344176	-0.302190978328145	-20.766242717043475	-21.06843369537162	0.2608031191760572	0.7391968808239427
NCOA7	Neuronal_IPC	diploid	chimp	C4955	-9.8426072527437	-0.0041808263990221	-19.488891548782963	-19.493072375181985	0.0041720989112727	0.9958279010887272
SASH1	Neuronal_IPC	diploid	chimp	C4955	-8.711408178267835	0.1977133485228855	-17.73245253439807	-17.534739185875186	0.1793949529242524	0.8206050470757476
UST	Neuronal_IPC	diploid	chimp	C4955	-8.971765963274823	0.8640666612097121	-18.15840425922397	-17.294337598014266	0.578555280175344	0.421444719824656
FBXO5	Neuronal_IPC	diploid	chimp	C4955	-9.67249897782815	-0.1626226567062936	-19.24039927235249	-19.403021929058788	0.1500881635546821	0.8499118364453179
MTRF1L	Neuronal_IPC	diploid	chimp	C4955	-11.13616287592247	-0.2999253407546903	-21.19739440732041	-21.497319748075096	0.2591264683243015	0.7408735316756985
PPARD	Neuronal_IPC	diploid	chimp	C4955	-10.061383784575623	0.087837494595842	-19.80033955262742	-19.71250205803158	0.0840902950929257	0.9159097049070742
MAPK14	Neuronal_IPC	diploid	chimp	C4955	-8.917017617618743	-0.2917732121733536	-18.06991140278668	-18.36168461496004	0.2530620868077419	0.7469379131922581
KCTD20	Neuronal_IPC	diploid	chimp	C4955	-9.508641632929669	-0.4331312931419723	-18.99580371770401	-19.428935010845983	0.3515246541500898	0.6484753458499103
STK38	Neuronal_IPC	diploid	chimp	C4955	-9.24451282624414	-0.5666066945420384	-18.590716157850323	-19.15732285239236	0.4325523011793191	0.5674476988206809
SRSF3	Neuronal_IPC	diploid	chimp	C4955	-8.800347750921736	-0.6430776272975685	-17.879418218859747	-18.52249584615732	0.4743278908733387	0.5256721091266613
MRPL18	Neuronal_IPC	diploid	chimp	C4955	-11.394865811437084	-0.2765125818199614	-21.50067113596628	-21.777183717786244	0.2415759232835475	0.7584240767164525
MCM3	Neuronal_IPC	diploid	chimp	C4955	-9.374536220838737	0.1315031343065306	-18.791797637031017	-18.660294502724486	0.1232234729529045	0.8767765270470956
RNF8	Neuronal_IPC	diploid	chimp	C4955	-10.32908870709596	-0.3959357565126709	-20.168983867016127	-20.5649196235288	0.3269500663766157	0.6730499336233842
PHACTR1	Neuronal_IPC	diploid	chimp	C4955	-9.854480195982582	1.477236863347816	-19.50602873242336	-18.02879186907554	0.7717324477768122	0.2282675522231879
CILK1	Neuronal_IPC	diploid	chimp	C4955	-9.800030054158912	-0.3664538975629447	-19.42721465565201	-19.79366855321496	0.3068119065936531	0.6931880934063469
FBXO9	Neuronal_IPC	diploid	chimp	C4955	-10.248420403011623	-0.3606180985994562	-20.05934245566401	-20.419960554263465	0.3027547734442589	0.6972452265557411
MDN1	Neuronal_IPC	diploid	chimp	C4955	-8.735406545941926	-0.118341861754402	-17.772257037702985	-17.890598899457387	0.1116077066522633	0.8883922933477367
BMP5	Neuronal_IPC	diploid	chimp	C4955	-8.725862360932853	0.8077181364005882	-17.756439926135112	-16.948721789734524	0.5541256693013485	0.4458743306986515
BACH2	Neuronal_IPC	diploid	chimp	C4955	-8.539839235090549	0.5538094497629586	-17.444672910662078	-16.89086346089912	0.4252438699275684	0.5747561300724316
CAP2	Neuronal_IPC	diploid	chimp	C4955	-9.270577326555456	0.2050729852158817	-18.63128416114393	-18.42621117592805	0.1854121386291453	0.8145878613708547
ZNF451	Neuronal_IPC	diploid	chimp	C4955	-8.757090140937297	-0.7125451510877276	-17.808127428680898	-18.520672579768625	0.5096055202681411	0.4903944797318588
BAG2	Neuronal_IPC	diploid	chimp	C4955	-10.84098690082307	0.2702013747021148	-20.835721437391896	-20.56552006268978	0.2367742155042633	0.7632257844957366
RAB23	Neuronal_IPC	diploid	chimp	C4955	-10.139534377162745	-0.1298553395180981	-19.90937422147244	-20.03922956099053	0.1217775341830027	0.8782224658169973
GPR63	Neuronal_IPC	diploid	chimp	C4955	-10.493285705766164	0.0364913791914213	-20.38830846076721	-20.35181708157579	0.0358335942454814	0.9641664057545184
KHDRBS2	Neuronal_IPC	diploid	chimp	C4955	-10.50429210415638	2.678387638532616	-20.40282569427364	-17.724438055741018	0.9313262080878214	0.0686737919121786
FBXL4	Neuronal_IPC	diploid	chimp	C4955	-8.972250446582505	0.0391912236594753	-18.15918479737343	-18.11999357371396	0.0384331827609372	0.9615668172390628
CCNC	Neuronal_IPC	diploid	chimp	C4955	-9.557070473534122	-0.5572349879421522	-19.0686298562393	-19.625864844181454	0.427209350658252	0.572790649341748
E2F3	Neuronal_IPC	diploid	chimp	C4955	-8.967049507859763	0.3701882338792507	-18.15080335711396	-17.780615123234703	0.3093956767289536	0.6906043232710465
ASCC3	Neuronal_IPC	diploid	chimp	C4955	-7.729190413259953	-0.0642164419553488	-16.00877371496664	-16.07299015692199	0.0621980021356646	0.9378019978643354
MED23	Neuronal_IPC	diploid	chimp	C4955	-9.291548722618456	-0.6372592591860665	-18.663830663490284	-19.301089922676347	0.4712604218582249	0.5287395781417751
WASF1	Neuronal_IPC	diploid	chimp	C4955	-8.824421236384724	0.2052333804096236	-17.91893752589136	-17.713704145481735	0.1855427841292544	0.8144572158707455
ACOT13	Neuronal_IPC	diploid	chimp	C4955	-11.703363110029509	-0.1642535570707117	-21.84558376081943	-22.009837317890145	0.1514731553796404	0.8485268446203595
SMAP1	Neuronal_IPC	diploid	chimp	C4955	-9.458668219914127	-0.352606283603727	-18.92018449890547	-19.2727907825092	0.2971461360007722	0.7028538639992277
C6orf62	Neuronal_IPC	diploid	chimp	C4955	-9.805117322758075	-0.5890449942677131	-19.43460226444018	-20.023647258707893	0.4451430766673139	0.5548569233326861
GMNN	Neuronal_IPC	diploid	chimp	C4955	-10.496853804984417	-0.3625824602863829	-20.39301725563565	-20.75559971592204	0.3041230708981607	0.6958769291018392
EYA4	Neuronal_IPC	diploid	chimp	C4955	-9.007635386685346	2.147075856798605	-18.21607112122842	-16.068995264429816	0.8831747273772074	0.1168252726227925
SOBP	Neuronal_IPC	diploid	chimp	C4955	-8.912343947081215	0.8091004369548322	-18.06233051846754	-17.253230081512708	0.5547415758537415	0.4452584241462585
SNX3	Neuronal_IPC	diploid	chimp	C4955	-10.235338264414484	-0.3125291349866047	-20.04144437274994	-20.353973507736544	0.2684056863543953	0.7315943136456046
HBS1L	Neuronal_IPC	diploid	chimp	C4955	-9.168041408476109	-0.6480415196251492	-18.470942431829908	-19.118983951455057	0.4769308049852636	0.5230691950147364
PEX7	Neuronal_IPC	diploid	chimp	C4955	-10.870800899483385	0.1576185561281135	-20.87300869269547	-20.71539013656736	0.1458244601394487	0.8541755398605513
ZBTB24	Neuronal_IPC	diploid	chimp	C4955	-10.63637522696544	-0.1559310384277914	-20.57523298703126	-20.73116402545905	0.1443818068876585	0.8556181931123414
FIG4	Neuronal_IPC	diploid	chimp	C4955	-10.379102753505602	-0.1520103967795804	-20.236335926996944	-20.388346323776524	0.1410206499242684	0.8589793500757317
SLC16A10	Neuronal_IPC	diploid	chimp	C4955	-10.794887282182314	0.8095853621074909	-20.777731607689407	-19.96814624558192	0.55495744051971	0.44504255948029
HECA	Neuronal_IPC	diploid	chimp	C4955	-10.52574676752747	-0.0365381843090552	-20.431057374851964	-20.46759555916102	0.0358787211114292	0.9641212788885708
ADGRG6	Neuronal_IPC	diploid	chimp	C4955	-10.01148246364246	1.7792813719702707	-19.73010665317072	-17.95082528120045	0.8312406210768803	0.1687593789231196
PHACTR2	Neuronal_IPC	diploid	chimp	C4955	-8.230901430663636	0.1977902482986344	-16.912279016224407	-16.714488767925772	0.1794580548420582	0.8205419451579418
EPM2A	Neuronal_IPC	diploid	chimp	C4955	-10.30132623009254	0.959568887984414	-20.13139062221041	-19.171821734226	0.6169420087141773	0.3830579912858228
SLC39A7	Neuronal_IPC	diploid	chimp	C4955	-10.137960354046813	-0.1347161002621923	-19.9071896950822	-20.04190579534439	0.1260360053800455	0.8739639946199544
PHF1	Neuronal_IPC	diploid	chimp	C4955	-11.17458896591366	-0.3380578934945931	-21.243250875479564	-21.58130876897416	0.2868460002740917	0.7131539997259082
QKI	Neuronal_IPC	diploid	chimp	C4955	-7.830501353576719	0.0183848416814633	-16.195099607922135	-16.17671476624067	0.0182168714236323	0.9817831285763676
PDE10A	Neuronal_IPC	diploid	chimp	C4955	-8.314229894328964	1.0311561258805568	-17.057677634695988	-16.02652150881543	0.6434055459168462	0.3565944540831538
MDFI	Neuronal_IPC	diploid	chimp	C4955	-10.951287536389389	-0.1641724973826157	-20.972821115648703	-21.13699361303132	0.1514043712705028	0.8485956287294971
FAM120B	Neuronal_IPC	diploid	chimp	C4955	-8.733575692946241	-0.6151860492797	-17.769224205327756	-18.384410254607456	0.4594596811834499	0.5405403188165501
TBP	Neuronal_IPC	diploid	chimp	C4955	-10.44950609747658	-0.361949456007256	-20.330334544373617	-20.69228400038088	0.3036824383778714	0.6963175616221285
BICRAL	Neuronal_IPC	diploid	chimp	C4955	-9.834499222108224	-0.2631466166479229	-19.477173072486902	-19.74031968913483	0.2313708047867376	0.7686291952132625
PPP2R5D	Neuronal_IPC	diploid	chimp	C4955	-9.671722169483193	-0.4250257485368394	-19.23925182148216	-19.664277570018992	0.346247048268831	0.653752951731169
PTK7	Neuronal_IPC	diploid	chimp	C4955	-8.73385092551226	-0.341987700989911	-17.769680172695512	-18.111667873685423	0.2896430586573605	0.7103569413426395
SRF	Neuronal_IPC	diploid	chimp	C4955	-9.951519105019054	-0.1338366347633694	-19.6450819137012	-19.778918548464564	0.1252670461125542	0.8747329538874458
CUL9	Neuronal_IPC	diploid	chimp	C4955	-10.2000205275161	-0.3004565261593655	-19.992961560234143	-20.29341808639351	0.2595199050278696	0.7404800949721304
DUSP22	Neuronal_IPC	diploid	chimp	C4955	-11.421320057618196	-0.2523774908623685	-21.53096178102828	-21.78333927189065	0.2230486093460311	0.7769513906539689
EXOC2	Neuronal_IPC	diploid	chimp	C4955	-9.212059630751488	-0.3153558384903015	-18.54002283219808	-18.85537867068838	0.2704707665043718	0.729529233495628
COX7A2	Neuronal_IPC	diploid	chimp	C4955	-11.444874655144297	-0.2700541949798527	-21.55781959285038	-21.82787378783023	0.2366618758784232	0.7633381241215766
TMEM30A	Neuronal_IPC	diploid	chimp	C4955	-8.859552973844083	-0.1262445189905143	-17.976411221737745	-18.10265574072826	0.1186006984354183	0.8813993015645817
GMDS	Neuronal_IPC	diploid	chimp	C4955	-8.887173351147451	0.9066207992180892	-18.021430928045344	-17.114810128827255	0.5961132649912375	0.4038867350087624
SENP6	Neuronal_IPC	diploid	chimp	C4955	-7.657831489944912	-0.9025222213955342	-15.87635540650034	-16.778877627895874	0.5944545068236183	0.4055454931763816
VEGFA	Neuronal_IPC	diploid	chimp	C4955	-10.01054922367844	0.6507202062250207	-19.728788639938585	-19.078068433713565	0.4783300684978597	0.5216699315021404
PRPF4B	Neuronal_IPC	diploid	chimp	C4955	-8.311329019707307	-0.9027503046350916	-17.052638258543656	-17.955388563178747	0.5945469944056554	0.4054530055943446
TTK	Neuronal_IPC	diploid	chimp	C4955	-8.322688763675883	-0.2596465503077212	-17.072363123096633	-17.332009673404354	0.2286758380825663	0.7713241619174337
BTN2A1	Neuronal_IPC	diploid	chimp	C4955	-10.273504495680978	-0.3403834047410292	-20.0935692093422	-20.433952614083225	0.2885025210455142	0.7114974789544859
LAMA4	Neuronal_IPC	diploid	chimp	C4955	-9.875501989873255	1.8370986399395195	-19.53630504867252	-17.699206408732994	0.8407211182552926	0.1592788817447073
TENT5A	Neuronal_IPC	diploid	chimp	C4955	-9.35595516538077	1.1927962671863457	-18.76326006881906	-17.570463801632716	0.6966282316094272	0.3033717683905727
FILIP1	Neuronal_IPC	diploid	chimp	C4955	-9.462514186903247	1.452330253000767	-18.926021143695205	-17.47369089069444	0.7659756836507199	0.2340243163492801
CASP8AP2	Neuronal_IPC	diploid	chimp	C4955	-9.083854149754988	-0.1207542973405751	-18.337789943163465	-18.45854424050404	0.113748312759876	0.8862516872401239
HMGN3	Neuronal_IPC	diploid	chimp	C4955	-9.772680903135342	-0.1681611283052042	-19.387414020588217	-19.55557514889342	0.1547823647729334	0.8452176352270668
UBE3D	Neuronal_IPC	diploid	chimp	C4955	-9.50106405279023	0.2869708458753912	-18.9843681371024	-18.69739729122701	0.2494663903315125	0.7505336096684876
PHF3	Neuronal_IPC	diploid	chimp	C4955	-7.922481060540676	-0.8160385482869758	-16.362563320342964	-17.17860186862994	0.5578201363249184	0.4421798636750815
PLAGL1	Neuronal_IPC	diploid	chimp	C4955	-8.910020645284309	0.702422184724135	-18.058560473156906	-17.35613828843277	0.5046160619933724	0.4953839380066276
FBXO30	Neuronal_IPC	diploid	chimp	C4955	-9.896157693943271	-0.30237975056599	-19.565971761350053	-19.868351511916043	0.2609426458556623	0.7390573541443376
AKAP7	Neuronal_IPC	diploid	chimp	C4955	-10.385914071096089	0.0439315006133966	-20.245471451320523	-20.20153995070713	0.042980489522714	0.957019510477286
RNF146	Neuronal_IPC	diploid	chimp	C4955	-10.090354686350809	-0.4678631075975268	-19.84089565905225	-20.308758766649785	0.3736607411249173	0.6263392588750828
CCN2	Neuronal_IPC	diploid	chimp	C4955	-9.09521107273511	1.648593710030699	-18.355831431563384	-16.70723772153268	0.8076798235262033	0.1923201764737967
FOXO3	Neuronal_IPC	diploid	chimp	C4955	-9.304122260971322	0.5400121878258907	-18.683303787168303	-18.14329159934241	0.4172588500169669	0.582741149983033
ARMC2	Neuronal_IPC	diploid	chimp	C4955	-10.025556184792755	0.1193120860577856	-19.749962742938223	-19.63065065688044	0.1124692284439361	0.8875307715560639
SLC17A5	Neuronal_IPC	diploid	chimp	C4955	-11.086763778903313	0.1731714010820474	-21.138028100168704	-20.964856699086656	0.1590065446978082	0.8409934553021918
OGFRL1	Neuronal_IPC	diploid	chimp	C4955	-10.650941178465342	0.7450552451421544	-20.59404150487412	-19.84898625973196	0.525291926099536	0.474708073900464
NUP43	Neuronal_IPC	diploid	chimp	C4955	-10.178870235693534	-0.4270058988678151	-19.96381302040757	-20.39081891927539	0.3475402965569966	0.6524597034430034
MTHFD1L	Neuronal_IPC	diploid	chimp	C4955	-9.338196657276107	0.5641873248373805	-18.735924073075548	-18.171736748238168	0.4311777733327654	0.5688222266672346
LRP11	Neuronal_IPC	diploid	chimp	C4955	-9.974160503294677	0.2225099905939699	-19.67726700079412	-19.45475701020015	0.1994929908302202	0.8005070091697797
PCMT1	Neuronal_IPC	diploid	chimp	C4955	-9.76094093440831	-0.3298099170669105	-19.3702851978584	-19.70009511492531	0.2809395984474284	0.7190604015525718
PLEKHG1	Neuronal_IPC	diploid	chimp	C4955	-9.090402740681958	0.5809493325789461	-18.348195977838497	-17.76724664525955	0.4406329109754379	0.5593670890245621
ACAT2	Neuronal_IPC	diploid	chimp	C4955	-8.950847629444597	0.2136494692876135	-18.12466046253608	-17.91101099324846	0.1923685649668097	0.8076314350331902
TCP1	Neuronal_IPC	diploid	chimp	C4955	-9.04435719021762	-0.4906095768743057	-18.27485335612521	-18.76546293299951	0.3877469349001196	0.6122530650998804
SERAC1	Neuronal_IPC	diploid	chimp	C4955	-10.706137204105689	-0.0548230413878946	-20.664945923579108	-20.719768964967	0.0533473485281979	0.946652651471802
AMD1	Neuronal_IPC	diploid	chimp	C4955	-9.840020912661393	-0.175452035665895	-19.48515489678601	-19.660606932451905	0.1609223579913409	0.8390776420086591
USP45	Neuronal_IPC	diploid	chimp	C4955	-10.297854248635634	-0.1049557783211199	-20.12667882929782	-20.23163460761894	0.0996356626714778	0.9003643373285222
TRERF1	Neuronal_IPC	diploid	chimp	C4955	-8.86594528507859	-0.050381528549675	-17.986843320087424	-18.0372248486371	0.0491334274584316	0.9508665725415684
SIRT5	Neuronal_IPC	diploid	chimp	C4955	-11.069238424108518	-0.2315421588793533	-21.116854478000715	-21.348396636880068	0.206690750230839	0.793309249769161
MRS2	Neuronal_IPC	diploid	chimp	C4955	-11.669635548318343	-0.2612017482593671	-21.80876144030941	-22.06996318856877	0.2298744675446054	0.7701255324553946
WRNIP1	Neuronal_IPC	diploid	chimp	C4955	-10.199295466818253	-0.3710067635243241	-19.991963725367206	-20.36297048889153	0.3099607255544113	0.6900392744455887
RRP36	Neuronal_IPC	diploid	chimp	C4955	-10.541576718951044	-0.1515483141874511	-20.4518311733409	-20.60337948752835	0.1406236388006995	0.8593763611993005
SNRPC	Neuronal_IPC	diploid	chimp	C4955	-11.091904551706127	-0.3903899736229377	-21.14422788583525	-21.534617859458184	0.3232071083475993	0.6767928916524006
SERPINB6	Neuronal_IPC	diploid	chimp	C4955	-10.190184433774723	-0.1319056356667687	-19.979416469674263	-20.11132210534103	0.123576305685075	0.876423694314925
XPO5	Neuronal_IPC	diploid	chimp	C4955	-9.472568806183142	-0.3257403424244956	-18.941266678338188	-19.267007020762684	0.2780073660484279	0.721992633951572
ABCC10	Neuronal_IPC	diploid	chimp	C4955	-11.196224140685224	-0.4323800342707785	-21.268945302749007	-21.701325337019785	0.35103729825147	0.64896270174853
NQO2	Neuronal_IPC	diploid	chimp	C4955	-10.901354519886551	-0.0085746041419661	-20.911044532298263	-20.919619136440232	0.0085379470719814	0.9914620529280184
OARD1	Neuronal_IPC	diploid	chimp	C4955	-11.174080316943185	-0.419955519051065	-21.242645714937765	-21.66260123398883	0.3429239534688919	0.6570760465311081
AARS2	Neuronal_IPC	diploid	chimp	C4955	-10.670565241696366	-0.2650769063845288	-20.61931721014983	-20.88439411653436	0.232853050791149	0.767146949208851
MED20	Neuronal_IPC	diploid	chimp	C4955	-11.43830801936998	-0.3346117922638746	-21.550342745872097	-21.88495453813597	0.2843841599587958	0.7156158400412042
KLHDC3	Neuronal_IPC	diploid	chimp	C4955	-10.6019442040911	-0.3819500822996673	-20.530612004523	-20.91256208682266	0.3174708773607386	0.6825291226392614
COL21A1	Neuronal_IPC	diploid	chimp	C4955	-9.610873140626015	1.2718483242455392	-19.149010886781507	-17.87716256253597	0.7196869667095914	0.2803130332904085
SOX4	Neuronal_IPC	diploid	chimp	C4955	-9.436103472629142	0.5637383794209612	-18.88588320099072	-18.32214482156976	0.4309223458691413	0.5690776541308586
GLO1	Neuronal_IPC	diploid	chimp	C4955	-9.57209165653592	-0.3882621444603984	-19.09112718454446	-19.47938932900486	0.3217654754654328	0.6782345245345672
RREB1	Neuronal_IPC	diploid	chimp	C4955	-9.303997972866943	-0.205352094332408	-18.683111445396783	-18.88846353972919	0.1856394658014468	0.8143605341985533
SSR1	Neuronal_IPC	diploid	chimp	C4955	-8.91369173284479	0.0642333890396997	-18.064517110758487	-18.00028372171879	0.0622138950105575	0.9377861049894424
RIOK1	Neuronal_IPC	diploid	chimp	C4955	-10.108896323075422	-0.3241432775916913	-19.866767661254304	-20.190910938845995	0.2768533757498206	0.7231466242501794
SLC35B3	Neuronal_IPC	diploid	chimp	C4955	-10.156479982726625	-0.1905697459981467	-19.932862358906824	-20.12343210490497	0.1735118885195096	0.8264881114804904
ATXN1	Neuronal_IPC	diploid	chimp	C4955	-8.241067529962864	0.426697065474702	-16.930088841092847	-16.503391775618145	0.3473387640945373	0.6526612359054628
NUP153	Neuronal_IPC	diploid	chimp	C4955	-8.5442968294215	-0.4973768609736488	-17.452221072119283	-17.94959793309293	0.3918762374916303	0.6081237625083696
DEK	Neuronal_IPC	diploid	chimp	C4955	-7.700970986285629	-0.5297938030465782	-15.956524340597014	-16.486318143643594	0.4112736492563553	0.5887263507436447
EEF1E1	Neuronal_IPC	diploid	chimp	C4955	-11.043718713460745	-0.0674236278405865	-21.08591723030985	-21.15334085815044	0.0652008894834196	0.9347991105165804
ERMARD	Neuronal_IPC	diploid	chimp	C4955	-10.224035545502543	-0.3203022629965168	-20.025954405251472	-20.34625666824799	0.2740704177419668	0.7259295822580332
PHF10	Neuronal_IPC	diploid	chimp	C4955	-9.337337905235009	-0.7216317182173917	-18.73460065106641	-19.456232369283804	0.5140413389257394	0.4859586610742605
TULP4	Neuronal_IPC	diploid	chimp	C4955	-9.20805373293591	-0.0805802941657916	-18.533751472044816	-18.614331766210608	0.0774191772478711	0.9225808227521288
SNX9	Neuronal_IPC	diploid	chimp	C4955	-8.977039186056023	0.2207389234607288	-18.166897392439243	-17.946158468978513	0.1980739829681717	0.8019260170318284
RTN4IP1	Neuronal_IPC	diploid	chimp	C4955	-10.795638640168113	0.0788583889879284	-20.77868001841695	-20.69982162942902	0.0758292120603807	0.9241707879396192
QRSL1	Neuronal_IPC	diploid	chimp	C4955	-10.134711236078292	-0.2534001270431219	-19.902678869686028	-20.15607899672915	0.22384274182529	0.7761572581747099
MTRES1	Neuronal_IPC	diploid	chimp	C4955	-11.545106782734443	-0.1242235082164029	-21.670921077760845	-21.795144585977248	0.1168175797065074	0.8831824202934926
RSPH3	Neuronal_IPC	diploid	chimp	C4955	-9.808181189820347	-0.009497075793675	-19.43904914939014	-19.44854622518381	0.0094521209949616	0.9905478790050384
AFDN	Neuronal_IPC	diploid	chimp	C4955	-8.019960204580228	-0.1275495264838859	-16.538273028161427	-16.665822554645313	0.1197501809238471	0.8802498190761529
PPIL4	Neuronal_IPC	diploid	chimp	C4955	-9.132691970836945	-0.6014469932564949	-18.41519809481088	-19.01664508806737	0.4519819163714934	0.5480180836285066
AKAP12	Neuronal_IPC	diploid	chimp	C4955	-8.011043808325171	0.9158049168534426	-16.52227643505674	-15.606471518203296	0.5998056267808232	0.4001943732191768
SYNE1	Neuronal_IPC	diploid	chimp	C4955	-8.403770575105895	0.6884270425967784	-17.212435214874912	-16.524008172278137	0.4976343523188619	0.5023656476811381
LATS1	Neuronal_IPC	diploid	chimp	C4955	-8.951546159820579	-0.6957017637834041	-18.12578862738652	-18.821490391169924	0.5012756615262265	0.4987243384737735
PNISR	Neuronal_IPC	diploid	chimp	C4955	-7.915049296203991	-0.8834332445242515	-16.349092713854933	-17.232525958379185	0.5866386977159672	0.4133613022840328
MTO1	Neuronal_IPC	diploid	chimp	C4955	-10.97748516859295	-0.301609391916223	-21.00504175964076	-21.30665115155698	0.2603730872762013	0.7396269127237987
ADGRB3	Neuronal_IPC	diploid	chimp	C4955	-8.773587320669256	1.721287820574041	-17.835357868049915	-16.114070047475874	0.8211643087326469	0.1788356912673531
ANKRD6	Neuronal_IPC	diploid	chimp	C4955	-9.54851549694938	0.4857210040020981	-19.055797716185875	-18.570076712183777	0.3847465633830175	0.6152534366169825
CEP162	Neuronal_IPC	diploid	chimp	C4955	-9.276843563295776	-0.2809054741538829	-18.641017844924832	-18.921923319078715	0.2449002914542918	0.7550997085457083
SYNCRIP	Neuronal_IPC	diploid	chimp	C4955	-8.168379882945398	-0.7845230674435513	-16.802313814598897	-17.586836882042448	0.5436627079951363	0.4563372920048637
SNX14	Neuronal_IPC	diploid	chimp	C4955	-8.861773376080338	-0.5856863673586653	-17.98003575093235	-18.565722118291013	0.4432763862703852	0.5567236137296149
EPHA7	Neuronal_IPC	diploid	chimp	C4955	-8.914065920580107	1.892570630393049	-18.06512411594316	-16.172553485550104	0.8493160422225157	0.1506839577774843
AKIRIN2	Neuronal_IPC	diploid	chimp	C4955	-9.961314382648942	-0.4002865402963707	-19.65901808425014	-20.05930462454651	0.329872000153215	0.670127999846785
ORC3	Neuronal_IPC	diploid	chimp	C4955	-9.149956605297414	-0.4592803493527704	-18.44245344680768	-18.90173379616045	0.3682618872998086	0.6317381127001913
LCA5	Neuronal_IPC	diploid	chimp	C4955	-10.255792989108	-0.1920804034639225	-20.06941469589686	-20.261495099360783	0.1747594863717272	0.8252405136282728
MAP3K7	Neuronal_IPC	diploid	chimp	C4955	-9.219042514727564	-0.3931693718092752	-18.550947418633022	-18.944116790442298	0.3250855735724942	0.6749144264275057
LTV1	Neuronal_IPC	diploid	chimp	C4955	-10.385436715567192	-0.1895468558272383	-20.244831498329336	-20.43437835415657	0.1726660494274072	0.8273339505725928
MAP7	Neuronal_IPC	diploid	chimp	C4955	-10.753738965391928	1.526304283357277	-20.725626724956584	-19.199322441599307	0.7826625976342964	0.2173374023657037
CD164	Neuronal_IPC	diploid	chimp	C4955	-8.922548032465398	-0.2316996824281823	-18.07887656318486	-18.31057624561304	0.206815705277242	0.793184294722758
AFG1L	Neuronal_IPC	diploid	chimp	C4955	-9.788900677374714	0.1227899136488056	-19.411035578912408	-19.2882456652636	0.1155505461973992	0.8844494538026008
NHSL1	Neuronal_IPC	diploid	chimp	C4955	-8.719625661776055	0.3135417438849792	-17.746094734751686	-17.432552990866707	0.2691461303130529	0.7308538696869471
AHI1	Neuronal_IPC	diploid	chimp	C4955	-8.625026477404546	-0.074570581601492	-17.588264862877594	-17.662835444479086	0.0718580379990524	0.9281419620009476
HEY2	Neuronal_IPC	diploid	chimp	C4955	-11.06247107469601	1.128208196894466	-21.108662638339727	-19.98045444144526	0.6763874127172794	0.3236125872827206
PKIB	Neuronal_IPC	diploid	chimp	C4955	-11.084848131486073	0.8834460535690168	-21.135716531247446	-20.25227047767843	0.586643992445482	0.4133560075545179
MICAL1	Neuronal_IPC	diploid	chimp	C4955	-10.89746805733344	-0.1086788671141007	-20.90621623506377	-21.014895102177867	0.1029815666317111	0.8970184333682889
REPS1	Neuronal_IPC	diploid	chimp	C4955	-9.126091220423731	-0.2572851080052913	-18.404762546267204	-18.66204765427249	0.2268522482740937	0.7731477517259063
CNPY3	Neuronal_IPC	diploid	chimp	C4955	-11.432698458127389	-0.2091822575773286	-21.54394910134052	-21.753131358917848	0.1887526338109193	0.8112473661890806
FOXP4	Neuronal_IPC	diploid	chimp	C4955	-10.660801126986213	0.4488220670253078	-20.60675028344381	-20.157928216418505	0.361620322616248	0.638379677383752
PPIL1	Neuronal_IPC	diploid	chimp	C4955	-10.174944810135674	-0.4035899537600294	-19.95839373025053	-20.361983684010564	0.3320820576336872	0.6679179423663127
KLC4	Neuronal_IPC	diploid	chimp	C4955	-11.15768837690426	-0.1110826226551466	-21.22311705161231	-21.334199674267456	0.1051351902320321	0.8948648097679679
KIF13A	Neuronal_IPC	diploid	chimp	C4955	-8.665686046339562	-0.2201682996667742	-17.65631133191338	-17.876479631580153	0.1976162543188528	0.8023837456811471
ZSCAN9	Neuronal_IPC	diploid	chimp	C4955	-11.64400103569016	-0.2601760335522769	-21.78062920558438	-22.04080523913666	0.2290841332001718	0.7709158667998282
PIM1	Neuronal_IPC	diploid	chimp	C4955	-11.52133592987126	-0.1139873703843754	-21.644272013497964	-21.75825938388234	0.1077307751714098	0.8922692248285901
CMTR1	Neuronal_IPC	diploid	chimp	C4955	-10.031788373745124	-0.3516702120615101	-19.75874340123777	-20.11041361329928	0.2964879064734444	0.7035120935265556
TFAP2A	Neuronal_IPC	diploid	chimp	C4955	-10.202488901162218	1.2564547237233723	-19.9963578035926	-18.739903079869222	0.7153385568793702	0.2846614431206298
YIPF3	Neuronal_IPC	diploid	chimp	C4955	-10.595611253400564	-0.4431521154156748	-20.5223801047304	-20.96553222014608	0.357990459888404	0.6420095401115959
TMEM14B	Neuronal_IPC	diploid	chimp	C4955	-9.778188438866929	0.3705357221059486	-19.39544052646505	-19.0249048043591	0.3096356119108572	0.6903643880891428
TMEM63B	Neuronal_IPC	diploid	chimp	C4955	-10.361037773931486	-0.1723001449251029	-20.21206369836156	-20.38436384328666	0.1582735046854843	0.8417264953145157
TJAP1	Neuronal_IPC	diploid	chimp	C4955	-10.515248971140236	-0.4734118368862319	-20.417254577254194	-20.890666414140423	0.3771265039333996	0.6228734960666005
SLC22A23	Neuronal_IPC	diploid	chimp	C4955	-10.073406529290242	1.2155781919497208	-19.817189576711083	-18.60161138476136	0.7034614914612196	0.2965385085387804
TUBB2A	Neuronal_IPC	diploid	chimp	C4955	-10.665914891750829	0.2847384457235832	-20.61333424114144	-20.328595795417858	0.247789027411343	0.7522109725886571
LRRC1	Neuronal_IPC	diploid	chimp	C4955	-9.605188487208578	0.450759616320809	-19.14054419610129	-18.689784579780486	0.3628560172142498	0.6371439827857501
BPHL	Neuronal_IPC	diploid	chimp	C4955	-10.327272809905107	-0.3416431685292415	-20.16652946271244	-20.50817263124168	0.28939827546695	0.71060172453305
RIPK1	Neuronal_IPC	diploid	chimp	C4955	-9.590398420388029	-0.1140822465641129	-19.11848698729944	-19.232569233863547	0.1078154262510099	0.8921845737489901
TUBB2B	Neuronal_IPC	diploid	chimp	C4955	-10.63351793215084	0.4164324525416312	-20.571538697316104	-20.15510624477448	0.3406049482490177	0.6593950517509822
UQCC2	Neuronal_IPC	diploid	chimp	C4955	-11.155010936360782	-0.2691444901149004	-21.21992237838084	-21.489066868495733	0.2359671475223346	0.7640328524776653
HMGA1	Neuronal_IPC	diploid	chimp	C4955	-8.719496989528666	0.0470553783676165	-17.74588121993921	-17.698825841571594	0.0459654367493177	0.9540345632506824
FLOT1	Neuronal_IPC	diploid	chimp	C4955	-10.287412645647253	-0.2965304527157003	-20.11249473255049	-20.40902518526619	0.2566070114159334	0.7433929885840665
MDC1	Neuronal_IPC	diploid	chimp	C4955	-8.807902021699762	-0.5425498917976023	-17.891831332525474	-18.43438122432308	0.4187357997245668	0.5812642002754332
PGBD1	Neuronal_IPC	diploid	chimp	C4955	-10.605288618210828	-0.2056058822801709	-20.534956152600195	-20.74056203488037	0.1858461144665806	0.8141538855334194
ATAT1	Neuronal_IPC	diploid	chimp	C4955	-9.978921832745137	-0.1610752847297867	-19.684022821400013	-19.8450981061298	0.1487720157739796	0.8512279842260203
MTCH1	Neuronal_IPC	diploid	chimp	C4955	-10.2330684241456	-0.2492667546901259	-20.038335600009063	-20.287602354699192	0.2206279554952932	0.7793720445047068
TAF8	Neuronal_IPC	diploid	chimp	C4955	-10.078858666414792	-0.3860279369532513	-19.824821700032068	-20.21084963698532	0.3202484647718076	0.6797515352281924
FAM8A1	Neuronal_IPC	diploid	chimp	C4955	-10.770758715182309	-0.3365780715226769	-20.747217607407222	-21.0837956789299	0.2857898780722488	0.7142101219277512
FARS2	Neuronal_IPC	diploid	chimp	C4955	-8.411880937360722	-0.2472959278395876	-17.22637699615093	-17.473672923990517	0.2190904335463191	0.7809095664536808
GFOD1	Neuronal_IPC	diploid	chimp	C4955	-11.502875066027476	0.7598217868357011	-21.62350130306517	-20.86367951622947	0.5322502212493289	0.4677497787506712
CDKAL1	Neuronal_IPC	diploid	chimp	C4955	-7.989577687769479	-0.396840452732647	-16.4837024362429	-16.880542888975548	0.3275586967531071	0.672441303246893
TNFRSF21	Neuronal_IPC	diploid	chimp	C4955	-10.892634341692084	0.8032672397477683	-20.90020709803313	-20.09693985828536	0.552136705683034	0.4478632943169661
MMUT	Neuronal_IPC	diploid	chimp	C4955	-9.976093882163598	-0.3683828347408884	-19.680010782990685	-20.048393617731573	0.3081477341004665	0.6918522658995336
DAAM2	Neuronal_IPC	diploid	chimp	C4955	-9.7942569082859	0.6537657236349615	-19.418825034900948	-18.765059311265983	0.4799164065203291	0.5200835934796708
PRIM2	Neuronal_IPC	diploid	chimp	C4955	-10.251714124574717	-0.2567053699613524	-20.063843539675982	-20.32054890963734	0.2264038951577105	0.7735961048422895
HMGCLL1	Neuronal_IPC	diploid	chimp	C4955	-11.336056528241071	0.7403477394932738	-21.432853673776314	-20.69250593428304	0.5230519669865616	0.4769480330134384
SCUBE3	Neuronal_IPC	diploid	chimp	C4955	-8.932512601186806	1.0072810896298243	-18.095015004598984	-17.08773391496916	0.6347893942073777	0.3652106057926223
TPBG	Neuronal_IPC	diploid	chimp	C4955	-11.393439427412591	0.3287363526520082	-21.499034093407413	-21.170297740755405	0.2801672262666944	0.7198327737333056
IRAK1BP1	Neuronal_IPC	diploid	chimp	C4955	-10.571332109869358	0.3052001312551198	-20.49074971188652	-20.1855495806314	0.2630241322736281	0.7369758677263719
PHIP	Neuronal_IPC	diploid	chimp	C4955	-7.243008756049688	-0.8417224671191407	-15.087291209777234	-15.929013676896377	0.5690324437005962	0.4309675562994038
MMS22L	Neuronal_IPC	diploid	chimp	C4955	-8.075305849583513	0.6125102608941546	-16.637226491291397	-16.024716230397242	0.458011372857281	0.541988627142719
PNRC1	Neuronal_IPC	diploid	chimp	C4955	-10.640572474856931	-0.2540777487028833	-20.58065691346172	-20.8347346621646	0.2243685046405566	0.7756314953594434
PM20D2	Neuronal_IPC	diploid	chimp	C4955	-10.158156219572188	0.1043507011341233	-19.93518278846297	-19.830832087328847	0.0990907078977507	0.9009092921022492
RARS2	Neuronal_IPC	diploid	chimp	C4955	-9.168668903923288	-0.4418386393671447	-18.47192980203581	-18.913768441402954	0.3571466416883564	0.6428533583116436
TBC1D32	Neuronal_IPC	diploid	chimp	C4955	-8.563896369935032	0.0671090909584998	-17.485364385666045	-17.418255294707546	0.0649068144395211	0.9350931855604788
RNF217	Neuronal_IPC	diploid	chimp	C4955	-9.239249348197427	0.2057678835377849	-18.582508062113803	-18.37674017857601	0.185977997737012	0.8140220022629879
RSPO3	Neuronal_IPC	diploid	chimp	C4955	-9.952244740123325	1.4550640841826272	-19.64611493608665	-18.19105085190403	0.7666145928911421	0.2333854071088578
ARHGAP18	Neuronal_IPC	diploid	chimp	C4955	-9.9371504232395	0.250119279129386	-19.624605748501	-19.37448646937161	0.2212921060679871	0.7787078939320131
MTFR2	Neuronal_IPC	diploid	chimp	C4955	-11.50586279853562	-0.1335631160315351	-21.626867286582016	-21.76043040261355	0.1250277575408517	0.8749722424591482
SHPRH	Neuronal_IPC	diploid	chimp	C4955	-9.166450571326797	-0.2218695030609795	-18.468438896489246	-18.690308399550226	0.1989801118420094	0.8010198881579904
AIG1	Neuronal_IPC	diploid	chimp	C4955	-10.001277891314995	0.5406173248086255	-19.71568570279844	-19.175068377989813	0.4176113815624873	0.5823886184375128
TIAM2	Neuronal_IPC	diploid	chimp	C4955	-8.508061521733348	0.3153236815902183	-17.39075272897968	-17.075429047389463	0.2704473067285077	0.7295526932714922
TMEM181	Neuronal_IPC	diploid	chimp	C4955	-9.813809230208882	-0.1518383612277744	-19.44721298636178	-19.599051347589555	0.1408728622257835	0.8591271377742165
WTAP	Neuronal_IPC	diploid	chimp	C4955	-9.021301523639746	-0.720463449982045	-18.237977258000864	-18.95844070798291	0.5134732770986306	0.4865267229013694
ARMT1	Neuronal_IPC	diploid	chimp	C4955	-10.708337630394524	-0.3387819514071779	-20.667760494351224	-21.0065424457584	0.2873621781765865	0.7126378218234134
SLC22A3	Neuronal_IPC	diploid	chimp	C4955	-10.041141761808689	1.6633211877577274	-19.77190763614725	-18.108586448389524	0.8104914596675437	0.1895085403324563
DST	Neuronal_IPC	diploid	chimp	C4955	-6.86652408214812	0.0002532505769767	-14.34265517131	-14.342401920733025	0.0002532185117563	0.9997467814882438
GJA1	Neuronal_IPC	diploid	chimp	C4955	-8.77367338489307	0.7291802412147173	-17.83549979014963	-17.106319548934913	0.5176957988147127	0.4823042011852873
UTRN	Neuronal_IPC	diploid	chimp	C4955	-7.08475472871769	-0.2998811095412624	-14.77758960362746	-15.077470713168722	0.2590936978642656	0.7409063021357344
PTPRK	Neuronal_IPC	diploid	chimp	C4955	-7.457882009848668	0.0304096248894295	-15.500126853795337	-15.469717228905903	0.0299519036902193	0.9700480963097808
CDYL	Neuronal_IPC	diploid	chimp	C4955	-8.533167050164405	-0.3999945039188404	-17.43336762141056	-17.8333621253294	0.3296762698208606	0.6703237301791394
SYCP2L	Neuronal_IPC	diploid	chimp	C4955	-9.52514623038564	0.2852757859457	-19.02067333970981	-18.73539755376411	0.2481931120472457	0.7518068879527543
SLC25A27	Neuronal_IPC	diploid	chimp	C4955	-10.894598145345007	0.0531956499158283	-20.90264898167836	-20.849453331762525	0.0518055198370341	0.948194480162966
CNKSR3	Neuronal_IPC	diploid	chimp	C4955	-9.447606712769334	0.5015411746148679	-18.90338176683244	-18.40184059221757	0.3944033899915272	0.6055966100084729
ZUP1	Neuronal_IPC	diploid	chimp	C4955	-10.754203935110027	-0.2949324393065637	-20.726217311685343	-21.021149750991903	0.2554181097645304	0.7445818902354696
NUS1	Neuronal_IPC	diploid	chimp	C4955	-9.615193786804982	-0.249397945862995	-19.155441897631576	-19.40483984349457	0.2207301955212721	0.779269804478728
SRSF12	Neuronal_IPC	diploid	chimp	C4955	-10.45364999521069	-0.0303654620630135	-20.33583769571453	-20.366203157777544	0.0299090626785436	0.9700909373214563
AK9	Neuronal_IPC	diploid	chimp	C4955	-9.773929152156022	0.6442609263209036	-19.38923368723392	-18.74497276091302	0.4749495502896356	0.5250504497103644
CDK19	Neuronal_IPC	diploid	chimp	C4955	-8.058223554695669	0.2641714967566528	-16.60674727578137	-16.342575779024717	0.2321581540216979	0.7678418459783019
GTF3C6	Neuronal_IPC	diploid	chimp	C4955	-11.252054073695122	-0.3188830984327211	-21.33483650443227	-21.653719602864992	0.2730394728358055	0.7269605271641945
RMND1	Neuronal_IPC	diploid	chimp	C4955	-10.287725688399664	-0.1846488924710208	-20.11292027981288	-20.297569172283897	0.1686038579426386	0.8313961420573613
EEF1A1	Neuronal_IPC	diploid	chimp	C4955	-8.367704499254046	-0.1049529343688746	-17.15028491938246	-17.255237853751336	0.099633102074658	0.9003668979253421
ZFAND3	Neuronal_IPC	diploid	chimp	C4955	-7.732923231478422	-0.4720953841209407	-16.015673765010284	-16.487769149131225	0.376305980425356	0.623694019574644
ZSCAN12	Neuronal_IPC	diploid	chimp	C4955	-10.34224418822599	-0.1968168268575177	-20.18674624811585	-20.383563074973363	0.1786589328411616	0.8213410671588384
LEMD2	Neuronal_IPC	diploid	chimp	C4955	-10.584315019225135	-0.2677127142867875	-20.50767762075477	-20.77539033504156	0.2348724402515792	0.7651275597484208
SLC35A1	Neuronal_IPC	diploid	chimp	C4955	-11.426324522074587	0.1263624095688059	-21.53667693415801	-21.4103145245892	0.1187046009840993	0.8812953990159006
GRIK2	Neuronal_IPC	diploid	chimp	C4955	-8.835564118381345	2.77942122752677	-17.937192270854048	-15.157771043327278	0.937925576049532	0.0620744239504679
CITED2	Neuronal_IPC	diploid	chimp	C4955	-9.480796279257218	0.3419429294561489	-18.9537273747348	-18.61178444527865	0.2896112541756156	0.7103887458243844
DCBLD1	Neuronal_IPC	diploid	chimp	C4955	-10.384799376473246	0.2399988162842455	-20.24397700000486	-20.00397818372061	0.2133712077891034	0.7866287922108965
SAMD3	Neuronal_IPC	diploid	chimp	C4955	-10.833302374015023	2.004237001935728	-20.826083122402405	-18.82184612046668	0.865236919552247	0.1347630804477529
TMEM200A	Neuronal_IPC	diploid	chimp	C4955	-10.203007001182216	1.1925785969709215	-19.99707051109354	-18.80449191412261	0.6965621894238005	0.3034378105761996
PDSS2	Neuronal_IPC	diploid	chimp	C4955	-8.809809805909174	-0.3351622999454555	-17.8949644606127	-18.23012676055816	0.2847780035588893	0.7152219964411105
STXBP5	Neuronal_IPC	diploid	chimp	C4955	-8.755766309792913	0.0838021375585568	-17.805940040663984	-17.722137903105427	0.0803868049929601	0.9196131950070398
USP49	Neuronal_IPC	diploid	chimp	C4955	-9.994489280080147	0.1735981524667273	-19.706081103104538	-19.53248295063781	0.1593653632507625	0.8406346367492376
KDM1B	Neuronal_IPC	diploid	chimp	C4955	-10.66113741514562	-0.2156598500699545	-20.60718340718176	-20.822843257251712	0.1939905807020845	0.8060094192979155
KIAA1586	Neuronal_IPC	diploid	chimp	C4955	-10.348906237050258	-0.3753685996643945	-20.19572864167598	-20.57109724134037	0.3129640091227444	0.6870359908772556
LMBRD1	Neuronal_IPC	diploid	chimp	C4955	-9.540815824522216	-0.1236389640547912	-19.044236527997192	-19.167875492051984	0.1163011696615528	0.8836988303384473
H1-4	Neuronal_IPC	diploid	chimp	C4955	-10.138679936948764	0.3868064365437504	-19.908188435441776	-19.521381998898026	0.3207774451314109	0.6792225548685891
CDC40	Neuronal_IPC	diploid	chimp	C4955	-9.819369153640498	-0.3388505532221551	-19.455272065057816	-19.79412261827997	0.287411064747712	0.712588935252288
SNRNP48	Neuronal_IPC	diploid	chimp	C4955	-10.057501777051742	-0.4638628075475495	-19.79489296545973	-20.25875577300728	0.3711501780013609	0.6288498219986391
SERPINB9	Neuronal_IPC	diploid	chimp	C4955	-9.349439227355887	0.7943200169181992	-18.7532369738354	-17.9589169569172	0.5481115930535477	0.4518884069464522
POLH	Neuronal_IPC	diploid	chimp	C4955	-9.908629001267393	0.0432988682808501	-19.58384413183127	-19.54054526355042	0.0423748564861871	0.9576251435138128
GSTA4	Neuronal_IPC	diploid	chimp	C4955	-10.427498048521617	-0.2653921176936755	-20.30105250722002	-20.566444624913697	0.2330948260781628	0.7669051739218372
PDE7B	Neuronal_IPC	diploid	chimp	C4955	-9.551780021608634	1.6587773369358807	-19.060696031284184	-17.401918694348304	0.8096284018126677	0.1903715981873322
POLR1C	Neuronal_IPC	diploid	chimp	C4955	-11.366771679719085	0.0955942401370926	-21.46835619681253	-21.37276195667544	0.0911672909013193	0.9088327090986806
ZNF318	Neuronal_IPC	diploid	chimp	C4955	-9.037762582501168	-0.5113515616034087	-18.264316077012268	-18.77566763861568	0.4003154797338142	0.5996845202661858
ID4	Neuronal_IPC	diploid	chimp	C4955	-10.061323515457092	1.3859983638785602	-19.8002550150591	-18.41425665118054	0.7499259897367909	0.250074010263209
RCAN2	Neuronal_IPC	diploid	chimp	C4955	-11.97826727316022	1.5299967957077063	-22.137596591075543	-20.60759979536784	0.7834636388393111	0.2165363611606888
GTPBP2	Neuronal_IPC	diploid	chimp	C4955	-10.432319498951813	-0.3122887005575521	-20.30747544536569	-20.61976414592324	0.2682297647453376	0.7317702352546624
MANEA	Neuronal_IPC	diploid	chimp	C4955	-10.340035008267126	-0.2381624706827807	-20.183765751635963	-20.421928222318744	0.2119253583332006	0.7880746416667993
MFSD4B	Neuronal_IPC	diploid	chimp	C4955	-9.494357441383087	-0.179923084065944	-18.97423780093468	-19.154160885000618	0.16466554052941	0.8353344594705899
ZDHHC14	Neuronal_IPC	diploid	chimp	C4955	-9.71401693231434	1.1730420194942397	-19.301558928578107	-18.128516909083867	0.6905757664256498	0.3094242335743501
BEND3	Neuronal_IPC	diploid	chimp	C4955	-10.999064626966868	0.1166925557632972	-21.031483858691605	-20.914791302928307	0.1101412669489181	0.8898587330510819
NT5DC1	Neuronal_IPC	diploid	chimp	C4955	-9.832556940673095	0.2075010936123896	-19.474364040333	-19.266862946720604	0.1873876469103256	0.8126123530896744
ZBTB2	Neuronal_IPC	diploid	chimp	C4955	-10.858444702954776	0.0678043545205329	-20.85757589309062	-20.789771538570086	0.0655567247029043	0.9344432752970956
HMGN4	Neuronal_IPC	diploid	chimp	C4955	-11.280855539443802	-0.2904491632775255	-21.368595200252457	-21.659044363529983	0.2520724494689929	0.747927550531007
CEP57L1	Neuronal_IPC	diploid	chimp	C4955	-9.309942945181229	-0.4336570083470405	-18.692308263629258	-19.1259652719763	0.3518654779035506	0.6481345220964494
BTBD9	Neuronal_IPC	diploid	chimp	C4955	-8.975457630444211	0.4857627649479461	-18.16435067329205	-17.678587908344106	0.3847722564119805	0.6152277435880195
H1-5	Neuronal_IPC	diploid	chimp	C4955	-10.47156605897834	0.5930077259870217	-20.359592660861367	-19.766584934874345	0.447337475019508	0.552662524980492
WDR27	Neuronal_IPC	diploid	chimp	C4955	-9.09274300350185	-0.0367809476662053	-18.351912781272286	-18.38869372893849	0.0361127460223061	0.963887253977694
C6orf120	Neuronal_IPC	diploid	chimp	C4955	-10.705328136048882	-0.2569521259502174	-20.663910809691235	-20.92086293564145	0.2265947610799198	0.7734052389200802
PRKN	Neuronal_IPC	diploid	chimp	C4955	-8.345186794696279	0.4541005113150653	-17.11135545370322	-16.657254942388153	0.3649810965469037	0.6350189034530963
KCNQ5	Neuronal_IPC	diploid	chimp	C4955	-7.366544107331988	2.4782361370868493	-15.325718818445436	-12.847482681358589	0.9161089324898468	0.083891067510153
KATNA1	Neuronal_IPC	diploid	chimp	C4955	-10.59603611113065	-0.3470296901795996	-20.52293259708568	-20.86996228726528	0.2932156566078648	0.7067843433921353
TSPYL4	Neuronal_IPC	diploid	chimp	C4955	-10.88746869580754	-0.2541982878723595	-20.89378037387314	-21.147978661745498	0.22446199298221	0.77553800701779
LIN28B	Neuronal_IPC	diploid	chimp	C4955	-8.42147149514249	0.6036403404826842	-17.242847007292077	-16.639206666809393	0.4531825930833055	0.5468174069166946
H1-2	Neuronal_IPC	diploid	chimp	C4955	-10.433774307023006	0.3289194851834549	-20.30941260748588	-19.980493122302423	0.2802990389947989	0.7197009610052011
ZSCAN23	Neuronal_IPC	diploid	chimp	C4955	-10.521961489874572	-0.2836772663055243	-20.426082815960697	-20.70976008226622	0.2469903729262901	0.7530096270737099
EYS	Neuronal_IPC	diploid	chimp	C4955	-11.241481936967762	2.481463124330133	-21.322404902094977	-18.840941777764844	0.9163792115664168	0.0836207884335831
BLOC1S5	Neuronal_IPC	diploid	chimp	C4955	-10.468974273917247	-0.2443343483104669	-20.35616000411904	-20.600494352429507	0.2167742797162369	0.7832257202837631
NKAIN2	Neuronal_IPC	diploid	chimp	C4955	-8.987502437848821	2.45857262916454	-18.183733915470725	-15.725161286306186	0.9144430146018644	0.0855569853981354
ZNF292	Neuronal_IPC	diploid	chimp	C4955	-7.719153956144773	-0.5184955792392945	-15.99020827804781	-16.508703857287106	0.4045843698534875	0.5954156301465124
ADAT2	Neuronal_IPC	diploid	chimp	C4955	-11.015642140135402	-0.0438426231011739	-21.051736384359312	-21.095579007460486	0.0428954282295122	0.9571045717704878
TSPYL1	Neuronal_IPC	diploid	chimp	C4955	-9.59007060038788	-0.3322747976864875	-19.117997617929987	-19.450272415616475	0.2827098139143567	0.7172901860856433
TUBB	Neuronal_IPC	diploid	chimp	C4955	-7.198648048103568	-0.4712953394820545	-15.000961024149523	-15.472256363631578	0.3758067977110888	0.6241932022889112
SUPT3H	Neuronal_IPC	diploid	chimp	C4955	-8.266893553981959	0.2076662664462174	-16.97524411905632	-16.767577852610103	0.1875218573112276	0.8124781426887724
SLC35F1	Neuronal_IPC	diploid	chimp	C4955	-9.931212392969828	2.5246670889631027	-19.616132192972174	-17.09146510400907	0.9199150304804432	0.0800849695195567
LAMA2	Neuronal_IPC	diploid	chimp	C4955	-8.127187445008772	1.8361789209760868	-16.729454371632322	-14.893275450656237	0.8405745590609736	0.1594254409390264
MYO6	Neuronal_IPC	diploid	chimp	C4955	-9.255877423557942	0.9274435257753488	-18.60842052705438	-17.680977001279036	0.6044363328233762	0.3955636671766239
HDAC2	Neuronal_IPC	diploid	chimp	C4955	-8.275470213279846	-0.7267921018911779	-16.990211677058007	-17.717003778949184	0.516542612749531	0.4834573872504691
ILRUN	Neuronal_IPC	diploid	chimp	C4955	-9.510284243352942	-0.3608326974459928	-18.998281187513104	-19.359113884959097	0.3029043854117789	0.6970956145882211
KPNA5	Neuronal_IPC	diploid	chimp	C4955	-10.089648989525209	-0.2003282509773711	-19.83990966839647	-20.04023791937384	0.1815379519881567	0.8184620480118432
ZSCAN26	Neuronal_IPC	diploid	chimp	C4955	-10.741822274019697	-0.3490668572165099	-20.71047648603286	-21.05954334324937	0.2946540287748018	0.7053459712251982
IGF2R	Neuronal_IPC	diploid	chimp	C4955	-8.184022019744928	-0.405212318500027	-16.829895925240212	-17.23510824374024	0.3331647856252514	0.6668352143747485
SYNGAP1	Neuronal_IPC	diploid	chimp	C4955	-9.922133338824873	-0.2037621606612063	-19.603163361747995	-19.8069255224092	0.1843436567153497	0.8156563432846504
RPF2	Neuronal_IPC	diploid	chimp	C4955	-10.77552325667721	-0.1981945717174404	-20.7532518722086	-20.951446443926034	0.1797897521055936	0.8202102478944063
ENPP1	Neuronal_IPC	diploid	chimp	C4955	-10.157301091036771	1.344193112592606	-19.933999093600168	-18.58980598100756	0.7392499810933689	0.2607500189066309
ELOVL2	Neuronal_IPC	diploid	chimp	C4955	-10.695984674782464	0.6597382875051814	-20.65194780131553	-19.992209513810348	0.483013381354096	0.516986618645904
CD2AP	Neuronal_IPC	diploid	chimp	C4955	-8.640993610841894	-0.3875439338858904	-17.615024627416485	-18.002568561302375	0.3212781852903837	0.6787218147096162
ZKSCAN8	Neuronal_IPC	diploid	chimp	C4955	-9.640334206193772	-0.5721080368295404	-19.192790986047576	-19.76489902287712	0.4356654540893447	0.5643345459106553
SH3BGRL2	Neuronal_IPC	diploid	chimp	C4955	-11.057601302526658	0.5504573840671512	-21.10276238476278	-20.55230500069563	0.4233140169305237	0.5766859830694764
DDX39B	Neuronal_IPC	diploid	chimp	C4955	-8.426975353816337	-0.7098019009589401	-17.252290920849184	-17.962092821808124	0.508258398647485	0.491741601352515
C6orf89	Neuronal_IPC	diploid	chimp	C4955	-10.15587891539128	-0.3185114932811004	-19.932030165119475	-20.25054165840057	0.2727692803595375	0.7272307196404624
ECI2	Neuronal_IPC	diploid	chimp	C4955	-10.327498172073376	-0.3949959115815389	-20.16683410118055	-20.56183001276209	0.3263172064595927	0.6736827935404073
SFT2D1	Neuronal_IPC	diploid	chimp	C4955	-10.519925973050029	-0.2744881773715732	-20.42340663488477	-20.697894812256347	0.2400390110677976	0.7599609889322023
UBE2J1	Neuronal_IPC	diploid	chimp	C4955	-9.85147632124402	-0.3656644152543755	-19.50169554438299	-19.86735995963737	0.3062644307745972	0.6937355692254027
L3MBTL3	Neuronal_IPC	diploid	chimp	C4955	-10.412938613925853	0.4061145403013491	-20.28163003494945	-19.875515494648106	0.3337661475718276	0.6662338524281723
SAMD5	Neuronal_IPC	diploid	chimp	C4955	-8.039592321071265	0.9899498417874354	-16.57344070606613	-15.583490864278694	0.6284046708878792	0.3715953291121208
SNHG5	Neuronal_IPC	diploid	chimp	C4955	-10.883420871072916	0.6485686778337117	-20.88874079474016	-20.240172116906447	0.4772064725384711	0.5227935274615289
DAXX	Neuronal_IPC	diploid	chimp	C4955	-11.012414199133683	-0.4331726815138985	-21.047796974079667	-21.480969655593565	0.3515514929334782	0.6484485070665218
RING1	Neuronal_IPC	diploid	chimp	C4955	-10.523538476445896	-0.3147996465264526	-20.428155602749783	-20.742955249276235	0.2700648953466336	0.7299351046533664
RXRB	Neuronal_IPC	diploid	chimp	C4955	-11.25407920908382	-0.5522340565740649	-21.337215387648325	-21.88944944422239	0.4243376894271011	0.5756623105728988
BRD2	Neuronal_IPC	diploid	chimp	C4955	-8.37429539117245	-0.7524422989577708	-17.161661152681933	-17.914103451639704	0.528785699952905	0.4712143000470948
PBX2	Neuronal_IPC	diploid	chimp	C4955	-9.177525621892745	-0.3954733566706849	-18.48585789911229	-18.88133125578297	0.3266387762289485	0.6733612237710515
RNF5	Neuronal_IPC	diploid	chimp	C4955	-11.138378977188925	-0.218484626579329	-21.200046707703542	-21.41853133428287	0.196264164481214	0.8037358355187859
AGPAT1	Neuronal_IPC	diploid	chimp	C4955	-11.48801259681574	-0.3476113692770219	-21.606731847584395	-21.954343216861417	0.2936266587395382	0.7063733412604618
SKIC2	Neuronal_IPC	diploid	chimp	C4955	-11.051893149832178	-0.2423825963609901	-21.095840567105075	-21.338223163466065	0.2152441246339497	0.7847558753660503
NELFE	Neuronal_IPC	diploid	chimp	C4955	-11.367002571089852	-0.2249313454651443	-21.46862239224437	-21.693553737709514	0.201428957599125	0.798571042400875
EHMT2	Neuronal_IPC	diploid	chimp	C4955	-9.70805365923079	-0.3840019616745991	-19.29279477580409	-19.67679673747869	0.3188699089773616	0.6811300910226383
NEU1	Neuronal_IPC	diploid	chimp	C4955	-10.847665651556582	0.0840939232184468	-20.8440890819216	-20.759995158703155	0.0806550957923013	0.9193449042076988
SNHG32	Neuronal_IPC	diploid	chimp	C4955	-10.477420974512006	-0.3511924468424929	-20.36734239858273	-20.71853484542522	0.2961517125595149	0.703848287440485
VARS1	Neuronal_IPC	diploid	chimp	C4955	-10.533340271718938	-0.0582969601224833	-20.44102838658149	-20.49932534670397	0.0566302373632584	0.9433697626367415
MSH5	Neuronal_IPC	diploid	chimp	C4955	-11.38299880390286	-0.0470613730763354	-21.487039672681384	-21.53410104575772	0.0459711558914898	0.9540288441085102
ABHD16A	Neuronal_IPC	diploid	chimp	C4955	-10.94393694572764	-0.3486367394673557	-20.963756986023817	-21.312393725491173	0.2943505816989751	0.705649418301025
BAG6	Neuronal_IPC	diploid	chimp	C4955	-9.613720150333885	-0.4147119927669997	-19.15324888349109	-19.56796087625809	0.3394695091282955	0.6605304908717045
PRRC2A	Neuronal_IPC	diploid	chimp	C4955	-8.59887906723938	-0.4575729706988624	-17.544338353170314	-18.001911323869177	0.3671823498039362	0.6328176501960637
CCHCR1	Neuronal_IPC	diploid	chimp	C4955	-11.155626973813463	-0.3179102722734619	-21.220657544509454	-21.53856781678292	0.2723319225123011	0.7276680774876989
DHX16	Neuronal_IPC	diploid	chimp	C4955	-10.420051184274504	-0.3252727344597517	-20.291123361472383	-20.61639609593213	0.2776696775955538	0.7223303224044462
MRPS18B	Neuronal_IPC	diploid	chimp	C4955	-10.960808114716816	-0.2710426598266729	-20.98454572677872	-21.255588386605385	0.237416035988571	0.7625839640114289
PPP1R10	Neuronal_IPC	diploid	chimp	C4955	-9.092472667588805	-0.3222288281096795	-18.351483487530405	-18.673712315640085	0.2754676220150922	0.7245323779849078
ABCF1	Neuronal_IPC	diploid	chimp	C4955	-8.869375693264208	-0.5671745816041138	-17.992438440600356	-18.55961302220447	0.4328744559034762	0.5671255440965238
PRR3	Neuronal_IPC	diploid	chimp	C4955	-11.122689986522667	-0.0457609732547403	-21.1812494059352	-21.22701037918993	0.0447297299527216	0.9552702700472786
DDR1	Neuronal_IPC	diploid	chimp	C4955	-10.781203748648515	0.0592527314257153	-20.76044050753505	-20.701187776109336	0.0575314523644005	0.9424685476355996
GNL1	Neuronal_IPC	diploid	chimp	C4955	-9.915059911732836	-0.1895416073617291	-19.59304850770441	-19.78259011506614	0.172661707182308	0.827338292817692
PPP1R11	Neuronal_IPC	diploid	chimp	C4955	-11.353179430746795	-0.4552188556260965	-21.452667675005195	-21.90788653063129	0.3656908693658049	0.634309130634195
GABBR1	Neuronal_IPC	diploid	chimp	C4955	-9.342051554093487	-0.2752164781018429	-18.741863113009547	-19.01707959111139	0.240592289709938	0.759407710290062
TRIM27	Neuronal_IPC	diploid	chimp	C4955	-9.735050319705108	-0.3452689049038078	-19.33241713569017	-19.677686040593983	0.2919700648548662	0.7080299351451338
HLA-A	Neuronal_IPC	diploid	chimp	C4955	-10.74546610856054	0.1683657345612025	-20.71511194435976	-20.54674620979856	0.1549552838980102	0.8450447161019897
CEP43	Neuronal_IPC	diploid	chimp	C4955	-8.928143019120462	-0.5101177281584803	-18.087940444402705	-18.598058172561185	0.3995751122651564	0.6004248877348436
SCAF8	Neuronal_IPC	diploid	chimp	C4955	-8.068344970367697	-0.7914209521907161	-16.624813228584927	-17.416234180775643	0.5467996385105092	0.4532003614894908
ATF6B	Neuronal_IPC	diploid	chimp	C4955	-10.524260893937212	-0.3265038425445717	-20.429104987405584	-20.755608829950155	0.2785583971282284	0.7214416028717716
CLIC1	Neuronal_IPC	diploid	chimp	C4955	-9.680296951467358	-0.1354903056298013	-19.25191153676407	-19.38740184239387	0.1267123711389927	0.8732876288610073
DDAH2	Neuronal_IPC	diploid	chimp	C4955	-10.434769786184678	-0.2661846671107533	-20.31073791294557	-20.57692258005632	0.2337023955304978	0.7662976044695021
LYRM4	Neuronal_IPC	diploid	chimp	C4955	-9.288477494511138	0.1591618875545536	-18.65906953794427	-18.49990765038972	0.147141719348583	0.852858280651417
TMEM242	Neuronal_IPC	diploid	chimp	C4955	-10.526649466495416	-0.3927792369252855	-20.43224328439543	-20.82502252132072	0.3248222145416048	0.6751777854583952
PPT2	Neuronal_IPC	diploid	chimp	C4955	-11.002217270096557	-0.3193935325796353	-21.0353394490878	-21.35473298166744	0.2734104436261949	0.726589556373805
VPS52	Neuronal_IPC	diploid	chimp	C4955	-10.58401752977547	-0.4289635421951878	-20.507290096855787	-20.93625363905097	0.348816330524611	0.651183669475389
SMIM13	Neuronal_IPC	diploid	chimp	C4955	-10.715727684585564	-0.2863556953707729	-20.677206351605275	-20.963562046976048	0.2490045571689039	0.7509954428310961
TSBP1-AS1	Neuronal_IPC	diploid	chimp	C4955	-9.252295997704053	0.5427372666012539	-18.60284385933304	-18.06010659273179	0.4188447037867058	0.5811552962132942
NOL7	Neuronal_IPC	diploid	chimp	C4955	-10.763810916822989	-0.3393849074036161	-20.73841047613945	-21.077795383543062	0.2877917379087213	0.7122082620912786
ENSG00000227598	Neuronal_IPC	diploid	chimp	C4955	-9.476591554713464	-0.2317889034253326	-18.94736084109799	-19.17914974452332	0.2068864708140084	0.7931135291859917
ENSG00000227681	Neuronal_IPC	diploid	chimp	C4955	-8.697571879221654	1.0441486504806896	-17.7094531061694	-16.66530445568871	0.6480086404719709	0.3519913595280289
ENSG00000227885	Neuronal_IPC	diploid	chimp	C4955	-9.682324413750733	0.3495003749091869	-19.254902803935646	-18.905402429026463	0.2949597424618524	0.7050402575381476
TARID	Neuronal_IPC	diploid	chimp	C4955	-10.48208876420722	1.8902562058855672	-20.373516123347624	-18.483259917462057	0.848966891692333	0.151033108307667
HCG11	Neuronal_IPC	diploid	chimp	C4955	-11.079994033681498	-0.3142202968365062	-21.12985605656301	-21.44407635339952	0.2696418851464893	0.7303581148535107
LNC-LBCS	Neuronal_IPC	diploid	chimp	C4955	-9.789217087233917	1.3456642920350994	-19.411495879773703	-18.065831587738604	0.7396333091195197	0.2603666908804802
LINC01013	Neuronal_IPC	diploid	chimp	C4955	-9.644981060327169	1.1571397959422889	-19.19968120106815	-18.04254140512586	0.6856159011686558	0.3143840988313442
PNISR-AS1	Neuronal_IPC	diploid	chimp	C4955	-11.337253310866178	-0.131468201585207	-21.434240370404645	-21.56570857198985	0.1231928442278529	0.8768071557721471
HDAC2-AS2	Neuronal_IPC	diploid	chimp	C4955	-10.48927071970026	0.8572006508696113	-20.38300700019409	-19.525806349324487	0.5756516797026217	0.4243483202973784
KHDC1-AS1	Neuronal_IPC	diploid	chimp	C4955	-10.269648157894595	0.0256249844248695	-20.08831514243134	-20.062690158006472	0.025299451035059	0.9747005489649408
AHI1-DT	Neuronal_IPC	diploid	chimp	C4955	-10.42993181664273	1.3420061756518713	-20.304295228969785	-18.96228905331792	0.7386791132462571	0.2613208867537429
HCG18	Neuronal_IPC	diploid	chimp	C4955	-9.722159038901038	-0.4086942705380388	-19.31351430161792	-19.72220857215596	0.3354826361949049	0.664517363805095
TRAF3IP2-AS1	Neuronal_IPC	diploid	chimp	C4955	-8.625126310288591	0.2949905877597452	-17.58843232712102	-17.293441739361274	0.2554614047909329	0.7445385952090671
SCAND3	Neuronal_IPC	diploid	chimp	C4955	-11.062452706359844	-0.0894613299423348	-21.10864039164588	-21.198101721588216	0.0855763747450699	0.91442362525493
LINC00472	Neuronal_IPC	diploid	chimp	C4955	-9.595255688776737	1.4561864978118884	-19.125735503572	-17.669549005760114	0.7668764008970289	0.2331235991029709
UFL1-AS1	Neuronal_IPC	diploid	chimp	C4955	-10.31512901708843	0.7768854428030493	-20.15009944450562	-19.37321400170257	0.5401640312669789	0.459835968733021
ENSG00000233967	Neuronal_IPC	diploid	chimp	C4955	-10.67106548251041	-0.0515904450429934	-20.619960555100096	-20.67155100014309	0.0502822511850316	0.9497177488149684
TRIM26	Neuronal_IPC	diploid	chimp	C4955	-10.33084818759284	-0.1857412677474847	-20.1713614155915	-20.357102683338987	0.1695115586679921	0.8304884413320078
EPM2A-DT	Neuronal_IPC	diploid	chimp	C4955	-10.430051512321862	0.2033399478069135	-20.30445468073699	-20.101114732930075	0.1839992034113401	0.81600079658866
RNF217-AS1	Neuronal_IPC	diploid	chimp	C4955	-11.204734401150516	1.2557565425201815	-21.27902774211266	-20.02327119959248	0.7151397422142552	0.2848602577857448
RGL2	Neuronal_IPC	diploid	chimp	C4955	-11.16122647492966	-0.2171984358726355	-21.22733654206341	-21.44453497793605	0.1952297418291348	0.8047702581708652
KIFC1	Neuronal_IPC	diploid	chimp	C4955	-8.678013013459926	-0.4497373955621419	-17.67687884491038	-18.12661624047252	0.3622043824082165	0.6377956175917835
TXNDC5	Neuronal_IPC	diploid	chimp	C4955	-8.639913394639475	0.7792480669326379	-17.613215801191988	-16.83396773425935	0.5412491684319664	0.4587508315680336
PTCHD4	Neuronal_IPC	diploid	chimp	C4955	-9.653231712264551	1.886663276523581	-19.211904839626897	-17.325241563103315	0.8484232643804103	0.1515767356195897
GMDS-DT	Neuronal_IPC	diploid	chimp	C4955	-9.696808764070523	0.6698887653103931	-19.27624977491477	-18.606361009604377	0.4882344993027958	0.5117655006972042
ZSCAN16-AS1	Neuronal_IPC	diploid	chimp	C4955	-10.531217619988125	0.2659400052589582	-20.438242248628	-20.17230224336904	0.233514888802626	0.7664851111973741
HCG17	Neuronal_IPC	diploid	chimp	C4955	-9.73121973960298	-0.0741592948255345	-19.326803572384524	-19.40096286721006	0.0714762269723392	0.9285237730276608
ENSG00000271860	Neuronal_IPC	diploid	chimp	C4955	-10.652678093334004	1.422985766936165	-20.596281615311604	-19.17329584837544	0.7590066084775612	0.2409933915224389
TAGAP-AS1	Neuronal_IPC	diploid	chimp	C4955	-10.949733120398848	0.3417539709473623	-20.97090520253172	-20.629151231584355	0.2894770074944189	0.710522992505581
CASC15	Neuronal_IPC	diploid	chimp	C4955	-7.998814859449754	1.6628246830982754	-16.50031217244327	-14.837487489344994	0.8103973444318694	0.1896026555681304
NUDT3	Neuronal_IPC	diploid	chimp	C4955	-8.755517579469636	-0.0874279073412259	-17.805529022036378	-17.892956929377604	0.0837150733136331	0.9162849266863669
CD24	Neuronal_IPC	diploid	chimp	C4955	-11.023240536637884	0.485274611185222	-21.06100167166715	-20.575727060481928	0.3844718573595172	0.6155281426404828
MARCKS	Neuronal_IPC	diploid	chimp	C4955	-7.908207080668533	-0.3727631122289843	-16.336681364576492	-16.709444476805476	0.3111716114600281	0.6888283885399719
TSTD3	Neuronal_IPC	diploid	chimp	C4955	-11.103419719133685	0.1071475374449554	-21.15809686189473	-21.05094932444978	0.1016068834129573	0.8983931165870428
HULC	Neuronal_IPC	diploid	chimp	C4955	-9.46018752197612	1.4185823707823957	-18.92249053193908	-17.503908161156684	0.7579430792524743	0.2420569207475258
ENSG00000287100	Neuronal_IPC	diploid	chimp	C4955	-9.319046750905189	1.047440165752356	-18.70637866347776	-17.658938497725398	0.6491653207476599	0.3508346792523401
ENSG00000287683	Neuronal_IPC	diploid	chimp	C4955	-10.050410281182874	1.4681295204079738	-19.78493591433256	-18.316806393924587	0.7696440414152026	0.2303559585847974
ENSG00000291112	Neuronal_IPC	diploid	chimp	C4955	-11.201275848680112	-0.1827859942543667	-21.27493193061577	-21.45771792487014	0.1670536080216913	0.8329463919783088
SOD2	Neuronal_IPC	diploid	chimp	C4955	-10.21405667096216	-0.1472465638793174	-20.012258404428923	-20.15950496830824	0.1369188534564627	0.8630811465435374
ANKIB1	Neuronal_IPC	diploid	chimp	C4955	-8.422340049690048	-0.5368386502378542	-17.244337720292137	-17.78117637052999	0.4154065614743286	0.5845934385256714
CYP51A1	Neuronal_IPC	diploid	chimp	C4955	-8.726767344528579	0.0934615719328384	-17.75794045911076	-17.66447888717792	0.0892269839996411	0.910773016000359
KRIT1	Neuronal_IPC	diploid	chimp	C4955	-8.580589722466904	-0.79657014609586	-17.513535309286894	-18.31010545538276	0.5491272572267367	0.4508727427732633
MAD1L1	Neuronal_IPC	diploid	chimp	C4955	-8.856717750774148	-0.4687224762291748	-17.971781703239436	-18.44050417946861	0.3741987662227064	0.6258012337772936
VPS50	Neuronal_IPC	diploid	chimp	C4955	-9.801916996543438	-0.2666510840028984	-19.42995540553377	-19.69660648953668	0.2340597263385924	0.7659402736614076
SLC25A13	Neuronal_IPC	diploid	chimp	C4955	-9.29614970675938	0.0419429019510849	-18.6709598938635	-18.62901699191241	0.041075468270804	0.958924531729196
ST7	Neuronal_IPC	diploid	chimp	C4955	-9.701829952437988	0.1411100806027648	-19.283640611301195	-19.14253053069843	0.1316062868673881	0.8683937131326118
SKAP2	Neuronal_IPC	diploid	chimp	C4955	-9.744851244031931	0.5446582519201293	-19.34676722201208	-18.802108970091943	0.4199600229798426	0.5800399770201574
THSD7A	Neuronal_IPC	diploid	chimp	C4955	-8.800187503102011	2.1499401077226814	-17.879154782748106	-15.729214675025425	0.8835088655160991	0.116491134483901
PRKAR2B	Neuronal_IPC	diploid	chimp	C4955	-10.589612570514186	0.2900257665796814	-20.514575627644025	-20.224549861064343	0.2517557123658813	0.7482442876341185
CROT	Neuronal_IPC	diploid	chimp	C4955	-11.299791854341846	0.2117579494340909	-21.39070431118321	-21.17894636174912	0.190839468370737	0.809160531629263
KMT2E	Neuronal_IPC	diploid	chimp	C4955	-8.206891706788223	-0.6867120066062746	-16.870138278568056	-17.55685028517433	0.4967720379139401	0.5032279620860599
RALA	Neuronal_IPC	diploid	chimp	C4955	-10.486648371169732	-0.3151065852047381	-20.379542738598825	-20.694649323803564	0.2702889062823212	0.7297110937176788
BAIAP2L1	Neuronal_IPC	diploid	chimp	C4955	-10.170440883341444	0.2677264650856301	-19.95217215213617	-19.68444568705054	0.2348829612944056	0.7651170387055943
KDM7A	Neuronal_IPC	diploid	chimp	C4955	-9.677596694758623	0.8181697221411498	-19.24792642436316	-18.429756702222008	0.558761495033395	0.4412385049666049
ETV1	Neuronal_IPC	diploid	chimp	C4955	-9.977678143299874	0.9782126466279806	-19.682258576699063	-18.70404593007108	0.6240174877427478	0.3759825122572521
AGK	Neuronal_IPC	diploid	chimp	C4955	-9.653497629597164	-0.2472844540739948	-19.21229858911751	-19.459583043191504	0.2190814735216019	0.780918526478398
PHTF2	Neuronal_IPC	diploid	chimp	C4955	-8.623844474644349	-0.3970902398469391	-17.58628197248208	-17.983372212329016	0.3277266429495048	0.6722733570504951
GGCT	Neuronal_IPC	diploid	chimp	C4955	-11.43618579659858	-0.0786221781248955	-21.54792459475797	-21.626546772882865	0.0756108870966227	0.9243891129033772
DBF4	Neuronal_IPC	diploid	chimp	C4955	-8.836961298377048	-0.4840644171061257	-17.939479514801082	-18.423543931907208	0.3837264979219567	0.6162735020780433
IFRD1	Neuronal_IPC	diploid	chimp	C4955	-9.92640724278343	0.5210101839984382	-19.60927031669374	-19.0882601326953	0.4060797239305267	0.5939202760694733
GTF2IRD1	Neuronal_IPC	diploid	chimp	C4955	-8.807825168259663	-0.1323486518435039	-17.891705102574882	-18.024053754418382	0.1239644895671121	0.8760355104328881
VPS41	Neuronal_IPC	diploid	chimp	C4955	-9.076212334381324	-0.5079165840348558	-18.325636347802828	-18.833552931837684	0.3982520349441021	0.6017479650558979
CYTH3	Neuronal_IPC	diploid	chimp	C4955	-9.858721150632814	0.1672890817430816	-19.512143509860103	-19.34485442811702	0.1540449741671468	0.8459550258328532
ADAM22	Neuronal_IPC	diploid	chimp	C4955	-10.0471887040494	0.7083744105758678	-19.7804093734704	-19.07203496289453	0.5075559409841032	0.4924440590158969
SYPL1	Neuronal_IPC	diploid	chimp	C4955	-10.236061606083386	-0.4434276028125267	-20.042434854238493	-20.485862457051017	0.3581673010654873	0.6418326989345127
AASS	Neuronal_IPC	diploid	chimp	C4955	-8.787205089108364	-0.087117946802106	-17.85779628873782	-17.944914235539926	0.0834310171229392	0.9165689828770608
UBE3C	Neuronal_IPC	diploid	chimp	C4955	-8.730743487187576	-0.5636101616137204	-17.764531355455425	-18.328141517069145	0.4308493753022159	0.5691506246977841
BAZ1B	Neuronal_IPC	diploid	chimp	C4955	-7.625235936452517	-0.7646267663272095	-15.815544828364487	-16.5801715946917	0.5344923583182288	0.4655076416817711
STARD3NL	Neuronal_IPC	diploid	chimp	C4955	-10.365775660786388	-0.1146467685787832	-20.21843559510575	-20.33308236368453	0.1083189419478207	0.8916810580521792
RNF216	Neuronal_IPC	diploid	chimp	C4955	-8.799007240659419	-0.6856793129812715	-17.877214363206168	-18.56289367618744	0.4962520891779065	0.5037479108220935
ANLN	Neuronal_IPC	diploid	chimp	C4955	-7.2618159151063	0.1287332306785256	-15.123778101928492	-14.995044871249966	0.1207915198867794	0.8792084801132208
NUB1	Neuronal_IPC	diploid	chimp	C4955	-10.08679805146102	-0.4681459582906341	-19.83592540395641	-20.304071362247043	0.3738378765657882	0.6261621234342117
NUDCD3	Neuronal_IPC	diploid	chimp	C4955	-9.476743850471792	-0.2975855295270974	-18.947591496944245	-19.245177026471342	0.2573909344976899	0.7426090655023101
HGF	Neuronal_IPC	diploid	chimp	C4955	-8.738575758388631	1.6454986074194051	-17.77750536454256	-16.132006757123154	0.807083650713708	0.192916349286292
ABCF2	Neuronal_IPC	diploid	chimp	C4955	-10.208692722156783	-0.3282215728753463	-20.004888514778795	-20.33311008765414	0.2797965755186287	0.7202034244813713
HDAC9	Neuronal_IPC	diploid	chimp	C4955	-9.702272557107683	1.591132560557483	-19.2842918629432	-17.693159302385713	0.7963052156326385	0.2036947843673617
ZNF800	Neuronal_IPC	diploid	chimp	C4955	-10.141426615472335	-0.187466186874591	-19.91199975913254	-20.099465946007133	0.1709428492801276	0.8290571507198723
RFC2	Neuronal_IPC	diploid	chimp	C4955	-10.797518484558973	-0.2174175989022409	-20.781052401652254	-20.99847000055449	0.1954060983909268	0.8045939016090732
CUL1	Neuronal_IPC	diploid	chimp	C4955	-8.611747691559497	-0.5258454282899869	-17.5659734269823	-18.091818855272287	0.4089445419260773	0.5910554580739227
KMT2C	Neuronal_IPC	diploid	chimp	C4955	-7.683678035180169	-0.8306882382788122	-15.924430478705734	-16.755118716984548	0.5642507162402944	0.4357492837597057
CDK14	Neuronal_IPC	diploid	chimp	C4955	-7.683375465984427	0.8889482101669514	-15.923868433480653	-15.0349202233137	0.588912096475972	0.411087903524028
HIPK2	Neuronal_IPC	diploid	chimp	C4955	-8.288853516594285	0.2984127392973406	-17.013539437387134	-16.715126698089794	0.2580049739674058	0.7419950260325942
TNPO3	Neuronal_IPC	diploid	chimp	C4955	-8.812258467396076	-0.732280814502616	-17.898984843695448	-18.631265658198064	0.5191889024028292	0.4808110975971707
CDK13	Neuronal_IPC	diploid	chimp	C4955	-8.603508928056149	-0.7464920911249672	-17.552125847178942	-18.29861793830391	0.5259735186994703	0.4740264813005297
OSBPL3	Neuronal_IPC	diploid	chimp	C4955	-10.948964347595636	1.1463831256236323	-20.969957472022795	-19.82357434639916	0.6822159216176327	0.3177840783823673
SNX13	Neuronal_IPC	diploid	chimp	C4955	-8.84036827190312	-0.4997270404122531	-17.94505531182353	-18.444782352235784	0.3933037593311088	0.6066962406688912
ING3	Neuronal_IPC	diploid	chimp	C4955	-9.987416487960717	-0.3649405238181913	-19.69606506323825	-20.06100558705645	0.305762059727947	0.694237940272053
BUD23	Neuronal_IPC	diploid	chimp	C4955	-11.179147427073788	-0.2834942705151029	-21.2486720541932	-21.5321663247083	0.2468525627254301	0.7531474372745699
SRI	Neuronal_IPC	diploid	chimp	C4955	-10.553500801395613	-0.0135904191081658	-20.4674476055647	-20.481038024672863	0.01349848630209	0.98650151369791
SEMA3A	Neuronal_IPC	diploid	chimp	C4955	-7.612714596273547	2.0125921037110004	-15.792130857203295	-13.779538753492297	0.8663581881256535	0.1336418118743465
SEMA3C	Neuronal_IPC	diploid	chimp	C4955	-8.909119872189905	1.561548923177643	-18.05709850175037	-16.49554957857273	0.7901891614851304	0.2098108385148696
SLC25A40	Neuronal_IPC	diploid	chimp	C4955	-10.212916718821972	-0.0954730459650576	-20.010692608193136	-20.1061656541582	0.0910571389988723	0.9089428610011276
FSCN1	Neuronal_IPC	diploid	chimp	C4955	-10.068033818925455	-0.2472793879591677	-19.80966307495241	-20.056942462911582	0.2190775172886548	0.7809224827113451
ACTB	Neuronal_IPC	diploid	chimp	C4955	-6.774048477958299	-0.2210993322751484	-14.155602507338845	-14.376701839613991	0.1983629520965838	0.8016370479034162
BCAP29	Neuronal_IPC	diploid	chimp	C4955	-9.504828805838448	0.0487652771065611	-18.990051025409795	-18.94128574830324	0.0475953453594701	0.95240465464053
CTTNBP2	Neuronal_IPC	diploid	chimp	C4955	-8.740551187469022	1.16233421642805	-17.780775772163466	-16.618441555735416	0.6872447103497576	0.3127552896502424
AMPH	Neuronal_IPC	diploid	chimp	C4955	-10.005438231988384	0.512096233602982	-19.721567439954843	-19.20947120635186	0.4007618817724557	0.5992381182275442
CNOT4	Neuronal_IPC	diploid	chimp	C4955	-8.827719309837454	-0.5326861687600867	-17.924343045501626	-18.45702921426172	0.4129740009629995	0.5870259990370005
CADPS2	Neuronal_IPC	diploid	chimp	C4955	-10.474321497562432	2.791024029853517	-20.36324065703637	-17.572216627182858	0.9386416510483948	0.061358348951605
SMARCD3	Neuronal_IPC	diploid	chimp	C4955	-10.93725344626438	-0.0606508579313746	-20.95550648486014	-21.01615734279152	0.0588482219019067	0.9411517780980933
AKR1B1	Neuronal_IPC	diploid	chimp	C4955	-10.543984734756725	-0.1769861616215635	-20.454987034829376	-20.63197319645094	0.1622086218830833	0.8377913781169167
EIF2AK1	Neuronal_IPC	diploid	chimp	C4955	-9.461685781065832	-0.5683157535753232	-18.924764192975577	-19.4930799465509	0.4335212745427106	0.5664787254572894
SRRT	Neuronal_IPC	diploid	chimp	C4955	-8.926286789582155	-0.5399948163950014	-18.08493401546273	-18.624928831857734	0.4172487268814272	0.5827512731185728
NDUFB2	Neuronal_IPC	diploid	chimp	C4955	-11.029315750245477	-0.1872953918227828	-21.068401683151343	-21.25569707497413	0.1708012383282379	0.8291987616717623
PUS7	Neuronal_IPC	diploid	chimp	C4955	-9.937288452536375	0.2455717813964819	-19.624802635765587	-19.379230854369105	0.2177428697300736	0.7822571302699264
NRCAM	Neuronal_IPC	diploid	chimp	C4955	-9.91690077042437	2.27218587373035	-19.59568181885573	-17.32349594512538	0.8969134006620368	0.1030865993379633
LAMB1	Neuronal_IPC	diploid	chimp	C4955	-8.075269462342831	0.7328757248192908	-16.63716162640957	-15.904285901590278	0.519474856818112	0.480525143181888
DLD	Neuronal_IPC	diploid	chimp	C4955	-9.781236907503722	-0.4422181520523124	-19.39988077187928	-19.84209892393159	0.3573905664033489	0.642609433596651
ZC3HC1	Neuronal_IPC	diploid	chimp	C4955	-10.223615277594194	-0.3366424535318372	-20.02537797200385	-20.36202042553569	0.2858358588746771	0.7141641411253229
AVL9	Neuronal_IPC	diploid	chimp	C4955	-9.289278476605752	-0.3504673584625273	-18.66031142242834	-19.010778780890867	0.2956411752750749	0.7043588247249251
CFAP69	Neuronal_IPC	diploid	chimp	C4955	-10.855343989294491	0.3224690617831847	-20.853698539720742	-20.53122947793756	0.2756416581843178	0.7243583418156821
GTPBP10	Neuronal_IPC	diploid	chimp	C4955	-10.04107594436351	-0.3840983793204628	-19.771815061202023	-20.15591344052249	0.3189355787713507	0.6810644212286493
CDK6	Neuronal_IPC	diploid	chimp	C4955	-8.012511406180856	0.2169344103726233	-16.524910446481	-16.30797603610838	0.1950172339068056	0.8049827660931945
PMPCB	Neuronal_IPC	diploid	chimp	C4955	-9.635506344631976	-0.5097479831468023	-19.18562800311211	-19.69537598625892	0.3993530671105145	0.6006469328894855
DNAJC2	Neuronal_IPC	diploid	chimp	C4955	-9.936796889622826	-0.3520952369668606	-19.62410144569837	-19.97619668266523	0.2967868531000273	0.7032131468999726
BET1	Neuronal_IPC	diploid	chimp	C4955	-10.687458099455304	-0.3176427028372792	-20.64101612711683	-20.95865882995411	0.2721371947246391	0.7278628052753607
NAMPT	Neuronal_IPC	diploid	chimp	C4955	-9.984543464908734	0.2173978397086741	-19.6919937367751	-19.474595897066425	0.195390200107214	0.804609799892786
POLR1F	Neuronal_IPC	diploid	chimp	C4955	-10.407834719867225	-0.4557010363586293	-20.27481177487708	-20.73051281123571	0.3659966472810324	0.6340033527189676
PON2	Neuronal_IPC	diploid	chimp	C4955	-9.077862983610483	-0.3298493049774826	-18.328262497584262	-18.65811180256175	0.2809679201764501	0.7190320798235499
ITGB8	Neuronal_IPC	diploid	chimp	C4955	-9.68017436491052	0.992048471650836	-19.251730650410632	-18.2596821787598	0.6291836942159263	0.3708163057840737
HBP1	Neuronal_IPC	diploid	chimp	C4955	-9.538316292895384	-0.3180595391240928	-19.040481000459327	-19.35854053958342	0.2724405311284976	0.7275594688715024
DUS4L	Neuronal_IPC	diploid	chimp	C4955	-10.821796374966295	-0.3609639735698096	-20.811630605748533	-21.172594579318343	0.3029958914155836	0.6970041085844164
SP4	Neuronal_IPC	diploid	chimp	C4955	-9.765254931785366	0.1465486484920006	-19.3765824610006	-19.2300338125086	0.1363162855975551	0.8636837144024448
WDR91	Neuronal_IPC	diploid	chimp	C4955	-11.023350467505573	-0.1248308121866088	-21.06113563745404	-21.185966449640645	0.117353777062896	0.8826462229371039
CBLL1	Neuronal_IPC	diploid	chimp	C4955	-10.116766271973669	-0.527391270170341	-19.87772908159327	-20.40512035176361	0.4098575143694553	0.5901424856305447
MTPN	Neuronal_IPC	diploid	chimp	C4955	-8.962156246074406	-0.5821804429458021	-18.14291302098152	-18.725093463927315	0.4413211298739796	0.5586788701260202
STEAP1B	Neuronal_IPC	diploid	chimp	C4955	-11.853362417919804	0.8059641421058645	-22.006710459453423	-21.20074631734756	0.5533429220026678	0.4466570779973322
PTN	Neuronal_IPC	diploid	chimp	C4955	-8.314118723378565	1.112395985540454	-17.057484539077844	-15.94508855353739	0.671229712228061	0.328770287771939
PALS2	Neuronal_IPC	diploid	chimp	C4955	-8.565798578453975	0.3318727605255275	-17.48857715546419	-17.15670439493866	0.2824213786273915	0.7175786213726085
GSDME	Neuronal_IPC	diploid	chimp	C4955	-10.160946824619757	0.7698814859900303	-19.939044655447805	-19.16916316945777	0.5369320549016081	0.4630679450983919
ZC3HAV1	Neuronal_IPC	diploid	chimp	C4955	-9.595173254191566	0.3674319058470027	-19.125612523843195	-18.758180617996192	0.3074895188821878	0.6925104811178123
TTC26	Neuronal_IPC	diploid	chimp	C4955	-10.47273977178041	-0.1424960956016008	-20.36114674708258	-20.50364284268418	0.1328090598554364	0.8671909401445635
OGDH	Neuronal_IPC	diploid	chimp	C4955	-9.276388544733086	-0.2512214420122944	-18.640311292964736	-18.89153273497703	0.2221498962062466	0.7778501037937535
H2AZ2	Neuronal_IPC	diploid	chimp	C4955	-8.075031295449143	-0.8572045734558031	-16.63673705739238	-17.493941630848184	0.5756533442422187	0.4243466557577812
LMBR1	Neuronal_IPC	diploid	chimp	C4955	-8.774474655953439	-0.1734103743531001	-17.83682103854945	-18.01023141290255	0.159207495642847	0.8407925043571529
DNAJB6	Neuronal_IPC	diploid	chimp	C4955	-9.812686720343171	-0.2546151920704886	-19.445585196906	-19.700200388976487	0.2247852506447241	0.7752147493552759
BRAT1	Neuronal_IPC	diploid	chimp	C4955	-11.87487188304619	-0.2617969346527538	-22.0294626784566	-22.29125961310935	0.2303326994025117	0.7696673005974882
IQCE	Neuronal_IPC	diploid	chimp	C4955	-11.316815302999018	-0.09057459032746	-21.41052149665041	-21.50109608697787	0.086593799907646	0.913406200092354
TSPAN12	Neuronal_IPC	diploid	chimp	C4955	-9.914054480969105	0.8461318608173087	-19.591609985574543	-18.74547812475724	0.5709285658807097	0.4290714341192902
SSBP1	Neuronal_IPC	diploid	chimp	C4955	-10.518646955341948	-0.2129295622656783	-20.4217246500505	-20.63465421231618	0.1917869360913578	0.8082130639086421
CPED1	Neuronal_IPC	diploid	chimp	C4955	-9.678398960584731	2.188367255130736	-19.24911057577665	-17.06074332064592	0.8879003706274018	0.1120996293725981
HIBADH	Neuronal_IPC	diploid	chimp	C4955	-9.347306728298111	0.0824693669043483	-18.74995490827138	-18.667485541367032	0.0791603544062995	0.9208396455937006
TAX1BP1	Neuronal_IPC	diploid	chimp	C4955	-8.484626060498684	-0.5436955321007808	-17.350863843105166	-17.894559375205947	0.419401338112604	0.580598661887396
CPVL	Neuronal_IPC	diploid	chimp	C4955	-10.010672124168549	0.2574933393108232	-19.72896222162064	-19.47146888230981	0.2270132250790179	0.7729867749209821
CHN2	Neuronal_IPC	diploid	chimp	C4955	-10.350300325422356	1.3581959070356966	-20.19760720690861	-18.83941129987292	0.7428757652097217	0.2571242347902783
GRB10	Neuronal_IPC	diploid	chimp	C4955	-8.451882452363007	0.2196390668130163	-17.294955843646513	-17.075316776833496	0.1971914940906974	0.8028085059093027
FKBP14	Neuronal_IPC	diploid	chimp	C4955	-9.825285412131358	0.1211400984931251	-19.46384115480036	-19.34270105630723	0.1140901637347725	0.8859098362652276
PLEKHA8	Neuronal_IPC	diploid	chimp	C4955	-8.927031213464694	-0.1230087945165579	-18.086139795467915	-18.20914858998448	0.1157441140764051	0.8842558859235949
NOD1	Neuronal_IPC	diploid	chimp	C4955	-9.838867400196907	-0.0816635583197644	-19.48348793042053	-19.56515148874029	0.0784180348712954	0.9215819651287048
GARS1	Neuronal_IPC	diploid	chimp	C4955	-9.201049984745582	-0.2605826806056726	-18.52277950606276	-18.78336218666843	0.2293975601344333	0.7706024398655668
MINDY4	Neuronal_IPC	diploid	chimp	C4955	-10.263611947971397	0.066433154128596	-20.08008539704799	-20.013652242919395	0.0642745368502275	0.9357254631497725
CASP2	Neuronal_IPC	diploid	chimp	C4955	-9.845496495547073	-0.3660538684900664	-19.49306431052995	-19.85911817902001	0.3065345557328122	0.6934654442671879
PDAP1	Neuronal_IPC	diploid	chimp	C4955	-9.734048841385542	-0.60986018995035	-19.330949779929973	-19.940809969880323	0.456573159702871	0.543426840297129
BUD31	Neuronal_IPC	diploid	chimp	C4955	-11.124031793467704	-0.1411703891272537	-21.182858893871472	-21.32402928299873	0.1316586568317092	0.8683413431682908
ZKSCAN1	Neuronal_IPC	diploid	chimp	C4955	-8.46203812924472	-0.6061999819699047	-17.312318074231516	-17.91851805620142	0.4545804598219271	0.5454195401780729
EIF3B	Neuronal_IPC	diploid	chimp	C4955	-9.722946957177918	-0.2896198677777946	-19.31467055974161	-19.60429042751941	0.2514519392596128	0.7485480607403872
SNX8	Neuronal_IPC	diploid	chimp	C4955	-10.789427374565916	-0.2847337426775169	-20.77083652911847	-21.055570271795983	0.2477854897201684	0.7522145102798317
PTPRZ1	Neuronal_IPC	diploid	chimp	C4955	-9.849465514590232	2.355777692373014	-19.498793925140127	-17.143016232767113	0.905180262733041	0.094819737266959
TAF6	Neuronal_IPC	diploid	chimp	C4955	-11.204063230366586	-0.336943793870379	-21.278233083042657	-21.61517687691304	0.2860510329168005	0.7139489670831994
WASL	Neuronal_IPC	diploid	chimp	C4955	-9.134954530154491	-0.4244264190767026	-18.41877320129325	-18.84319962036995	0.3458551174290895	0.6541448825709105
AIMP2	Neuronal_IPC	diploid	chimp	C4955	-11.023433604145788	-0.2446453005121256	-21.061236949277315	-21.30588224978944	0.2170177876167338	0.7829822123832662
RBM28	Neuronal_IPC	diploid	chimp	C4955	-9.338310159417553	-0.5145628190797353	-18.73609898056915	-19.250661799648885	0.4022381324143318	0.5977618675856682
USP42	Neuronal_IPC	diploid	chimp	C4955	-10.05105031758577	-0.544525010389357	-19.78583497375641	-20.330359984145773	0.4198827324163531	0.5801172675836469
LSM5	Neuronal_IPC	diploid	chimp	C4955	-10.866818456216071	-0.3611857562066944	-20.868037839959182	-21.22922359616588	0.3031504576840141	0.6968495423159858
C1GALT1	Neuronal_IPC	diploid	chimp	C4955	-9.731468592761162	0.2189682975275104	-19.32716834208464	-19.10820004455713	0.1966528141580112	0.8033471858419888
PLOD3	Neuronal_IPC	diploid	chimp	C4955	-9.97212639299044	0.1084634159918671	-19.67437949216923	-19.565916076177363	0.1027882821826495	0.8972117178173504
GLCCI1	Neuronal_IPC	diploid	chimp	C4955	-8.856614649202522	0.3885618280406043	-17.97161332396831	-17.583051495927705	0.3219687007628011	0.6780312992371988
PHF14	Neuronal_IPC	diploid	chimp	C4955	-7.583711781437669	-0.5117458363293553	-15.737782558691142	-16.249528395020498	0.4005518735785751	0.5994481264214249
NRF1	Neuronal_IPC	diploid	chimp	C4955	-8.814721050204264	-0.2172095079089899	-17.903026926874574	-18.120236434783564	0.195238652225362	0.804761347774638
TMEM106B	Neuronal_IPC	diploid	chimp	C4955	-9.818830716799331	-0.2641857492611735	-19.4544918624234	-19.71867761168457	0.232169097613092	0.767830902386908
EZH2	Neuronal_IPC	diploid	chimp	C4955	-8.116826654897658	-0.2738993123984841	-16.711077550994546	-16.98497686339303	0.2395913648718542	0.7604086351281457
CEP41	Neuronal_IPC	diploid	chimp	C4955	-10.436805200121338	-0.4085755435439217	-20.313447118582285	-20.722022662126207	0.3354037353620251	0.6645962646379749
ZNF862	Neuronal_IPC	diploid	chimp	C4955	-11.149655942453789	-0.1010491990699371	-21.21352878278208	-21.31457798185201	0.0961114386846504	0.9038885613153496
MEST	Neuronal_IPC	diploid	chimp	C4955	-8.242208982026224	0.4474325989683656	-16.932087297856036	-16.48465469888767	0.360732697926051	0.639267302073949
ANKMY2	Neuronal_IPC	diploid	chimp	C4955	-9.84949125352447	-0.3835483142512714	-19.49883107163274	-19.88237938588401	0.3185608459690999	0.6814391540309
POU6F2	Neuronal_IPC	diploid	chimp	C4955	-10.048328471526352	1.414762281504906	-19.78201105334601	-18.367248771841105	0.7570166317755915	0.2429833682244085
TSPAN13	Neuronal_IPC	diploid	chimp	C4955	-10.31617671256712	0.4427894043898491	-20.151518042498207	-19.70872863810836	0.3577575537132548	0.6422424462867453
AHR	Neuronal_IPC	diploid	chimp	C4955	-9.34641935950614	2.714939894393723	-18.74858892915179	-16.03364903475807	0.9337910675844968	0.0662089324155034
CHCHD3	Neuronal_IPC	diploid	chimp	C4955	-8.501061917251421	-0.6236108364058062	-17.37884988990662	-18.002460726312425	0.4639944890847063	0.5360055109152937
GLI3	Neuronal_IPC	diploid	chimp	C4955	-7.887860626441588	0.2538282155413362	-16.29972125805994	-16.045893042518603	0.2241749347112702	0.7758250652887297
PSMA2	Neuronal_IPC	diploid	chimp	C4955	-10.980011674847107	-0.329217418448426	-21.00814218473587	-21.337359603184296	0.280513429913235	0.7194865700867649
COA1	Neuronal_IPC	diploid	chimp	C4955	-8.85399142954582	-0.4035493113190185	-17.967328555662103	-18.37087786698112	0.3320549112664709	0.6679450887335291
URGCP	Neuronal_IPC	diploid	chimp	C4955	-10.817343285979366	-0.4830417727900312	-20.80603034796084	-21.28907212075088	0.3830959469681751	0.6169040530318249
TMEM248	Neuronal_IPC	diploid	chimp	C4955	-10.37081489795402	-0.4871376532726258	-20.225208059424915	-20.71234571269754	0.3856175446320511	0.6143824553679489
RHEB	Neuronal_IPC	diploid	chimp	C4955	-9.24191046568788	-0.2382983532932883	-18.58665858647372	-18.82495693976701	0.2120324366975765	0.7879675633024235
PRKAG2	Neuronal_IPC	diploid	chimp	C4955	-11.017716553694694	0.3859552797217347	-21.05426696649221	-20.668311686770483	0.3201990741128662	0.6798009258871338
AEBP1	Neuronal_IPC	diploid	chimp	C4955	-8.111802311009614	0.9776287449184656	-16.70215853268922	-15.724529787770756	0.6237978868046509	0.3762021131953493
POLD2	Neuronal_IPC	diploid	chimp	C4955	-10.182501741635727	-0.148747594748297	-19.96882391145492	-20.117571506203216	0.1382133930848272	0.8617866069151728
YKT6	Neuronal_IPC	diploid	chimp	C4955	-10.330236638561344	-0.08249602161629	-20.17053510954368	-20.25303113115997	0.079184898794684	0.920815101205316
TBL2	Neuronal_IPC	diploid	chimp	C4955	-10.032230217497926	-0.3681141881713614	-19.75936564184657	-20.127479830017933	0.3079618453945495	0.6920381546054505
CLIP2	Neuronal_IPC	diploid	chimp	C4955	-9.677315394229954	0.1268747883174049	-19.24751119315267	-19.120636404835263	0.1191560423534349	0.8808439576465652
EIF4H	Neuronal_IPC	diploid	chimp	C4955	-9.287826022900347	-0.5317855578445538	-18.658059371812	-19.18984492965655	0.41244508080068	0.58755491919932
LIMK1	Neuronal_IPC	diploid	chimp	C4955	-11.14572739218262	-0.1807001251069167	-21.208834801063663	-21.38953492617058	0.1653143775682065	0.8346856224317935
ESYT2	Neuronal_IPC	diploid	chimp	C4955	-8.500899058817012	0.2180980895135072	-17.378572837287965	-17.160474747774458	0.195953430738471	0.804046569261529
PILRB	Neuronal_IPC	diploid	chimp	C4955	-9.270185811430148	-0.3564167399903298	-18.630675750227308	-18.98709249021764	0.2998192338998621	0.7001807661001379
BBS9	Neuronal_IPC	diploid	chimp	C4955	-8.0437623673572	0.0305497739022301	-16.58090115732689	-16.550351383424662	0.0300878454470121	0.969912154552988
ZMIZ2	Neuronal_IPC	diploid	chimp	C4955	-11.06434731398364	-0.2677240703676489	-21.11093469362054	-21.378658763988188	0.2348811290526816	0.7651188709473185
SEPTIN7	Neuronal_IPC	diploid	chimp	C4955	-7.523006492230263	-0.4877437155630435	-15.623506156407954	-16.111249871970998	0.3859897858580647	0.6140102141419352
EEPD1	Neuronal_IPC	diploid	chimp	C4955	-11.03486648986296	0.5593071730190964	-21.07515667772357	-20.51584950470447	0.4283950499755378	0.5716049500244622
KLHL7	Neuronal_IPC	diploid	chimp	C4955	-9.374666335298658	-0.0686487165885835	-18.79199723941924	-18.860645956007826	0.0663454001486379	0.933654599851362
HERPUD2	Neuronal_IPC	diploid	chimp	C4955	-9.58820704210788	-0.3244342825831695	-19.115215309350152	-19.43964959193332	0.2770637844105779	0.7229362155894221
CBX3	Neuronal_IPC	diploid	chimp	C4955	-9.15862537989115	-0.6808142883909518	-18.456117172802863	-19.13693146119381	0.4937953720553868	0.5062046279446132
HNRNPA2B1	Neuronal_IPC	diploid	chimp	C4955	-6.484385863784065	-1.2344752469488167	-13.559106565579617	-14.793581812528434	0.7090125811532322	0.2909874188467678
WIPF3	Neuronal_IPC	diploid	chimp	C4955	-11.077550330703549	0.431462137652776	-21.126904006435424	-20.69544186878265	0.3504413441120234	0.6495586558879765
HYCC1	Neuronal_IPC	diploid	chimp	C4955	-8.64654962833119	0.0735352554741303	-17.624324673328967	-17.550789417854837	0.0708966107664048	0.9291033892335951
FKBP9	Neuronal_IPC	diploid	chimp	C4955	-9.548465446457731	0.3968557793511564	-19.055722601151	-18.658866821799844	0.3275690029254523	0.6724309970745478
NT5C3A	Neuronal_IPC	diploid	chimp	C4955	-9.62811915778699	-0.3168231750442629	-19.174659178834982	-19.49148235387925	0.2715404464337076	0.7284595535662924
MRM2	Neuronal_IPC	diploid	chimp	C4955	-11.36624867501383	-0.344335042200413	-21.467753185226183	-21.8120882274266	0.2913085532731254	0.7086914467268746
TWIST1	Neuronal_IPC	diploid	chimp	C4955	-9.835293487388578	0.9033982017147404	-19.47832157385515	-18.57492337214041	0.5948096011436592	0.4051903988563408
KIAA1549	Neuronal_IPC	diploid	chimp	C4955	-8.922150869954013	-0.1688243980815328	-18.07823293206699	-18.24705733014852	0.1553427862089538	0.8446572137910464
TRIM24	Neuronal_IPC	diploid	chimp	C4955	-8.041101426905808	-0.4850921726826414	-16.57614096682006	-17.0612331395027	0.3843595510826946	0.6156404489173054
CYREN	Neuronal_IPC	diploid	chimp	C4955	-10.839206029573536	0.5146002338262008	-20.8334887859625	-20.3188885521363	0.402260497104667	0.597739502895333
CALD1	Neuronal_IPC	diploid	chimp	C4955	-7.064665858336869	0.3253462066053387	-14.737933169758008	-14.412586963152668	0.2777227468045852	0.7222772531954148
ASL	Neuronal_IPC	diploid	chimp	C4955	-11.223663266689732	-0.156383154761535	-21.301403828528773	-21.45778698329031	0.1447685584132839	0.8552314415867159
SBDS	Neuronal_IPC	diploid	chimp	C4955	-10.547555194094604	-0.1702542770222095	-20.459664312380447	-20.629918589402656	0.1565496807088996	0.8434503192911004
DYNC2I1	Neuronal_IPC	diploid	chimp	C4955	-8.926787229512943	-0.4183828397005981	-18.085744614331244	-18.50412745403184	0.3418897705329075	0.6581102294670926
AKAP9	Neuronal_IPC	diploid	chimp	C4955	-7.716235161060427	-0.5183558460769486	-15.984805474206023	-16.50316132028297	0.4045011647314551	0.595498835268545
SEM1	Neuronal_IPC	diploid	chimp	C4955	-9.604358631176469	-0.0155677945495682	-19.13930769608853	-19.15487549063809	0.0154472428215691	0.9845527571784308
GNGT1	Neuronal_IPC	diploid	chimp	C4955	-9.27902283798173	1.8713903840442576	-18.644401269371173	-16.773010885326915	0.8460904803606689	0.153909519639331
HIP1	Neuronal_IPC	diploid	chimp	C4955	-8.941974206739655	-0.0708830703693657	-18.11032127377563	-18.181204344144994	0.068429186009439	0.931570813990561
PTPN12	Neuronal_IPC	diploid	chimp	C4955	-8.852087657175012	-0.3204085571267434	-17.96421810851464	-18.284626665641383	0.2741475756947273	0.7258524243052727
STYXL1	Neuronal_IPC	diploid	chimp	C4955	-11.682945307828948	0.0435051115965948	-21.823318466038423	-21.779813354441828	0.0425723399055083	0.9574276600944917
GNAI1	Neuronal_IPC	diploid	chimp	C4955	-8.904538447127596	0.0920550715434452	-18.04966036153913	-17.957605289995687	0.0879450801101543	0.9120549198898456
PEX1	Neuronal_IPC	diploid	chimp	C4955	-10.084259111514092	-0.3940761013800937	-19.83237585646096	-20.226451957841054	0.3256972610812232	0.6743027389187768
MTERF1	Neuronal_IPC	diploid	chimp	C4955	-9.350047080584128	0.3415354772655057	-18.75417234323397	-18.41263686596847	0.2893217457485051	0.7106782542514949
SGCE	Neuronal_IPC	diploid	chimp	C4955	-9.04106232739696	-0.3140446808959182	-18.2695896570061	-18.58363433790202	0.2695136113560518	0.7304863886439482
RBM48	Neuronal_IPC	diploid	chimp	C4955	-10.863188947047664	-0.2542072101752133	-20.86350487388899	-21.1177120840642	0.224468912536314	0.7755310874636859
CASD1	Neuronal_IPC	diploid	chimp	C4955	-9.092521504524536	-0.08413562202745	-18.35156104167545	-18.43569666370289	0.0806934305806068	0.9193065694193931
DOCK4	Neuronal_IPC	diploid	chimp	C4955	-8.313508066834425	0.6759248007960855	-17.056423832212673	-16.380499031416587	0.4913142299929917	0.5086857700070082
POT1	Neuronal_IPC	diploid	chimp	C4955	-9.681555866435744	-0.297644199968758	-19.2537690009896	-19.55141320095836	0.2574345024214569	0.7425654975785431
LSM8	Neuronal_IPC	diploid	chimp	C4955	-10.237239296606392	-0.4658330825134555	-20.044047267574	-20.50988035008745	0.3723879652719008	0.6276120347280992
CDHR3	Neuronal_IPC	diploid	chimp	C4955	-10.978425144541584	0.8292078273812608	-21.00619540231495	-20.17698757493369	0.5636051505186542	0.4363948494813458
PRKRIP1	Neuronal_IPC	diploid	chimp	C4955	-9.798282893807146	-0.3616313219919895	-19.424676329303555	-19.786307651295544	0.3034608808354654	0.6965391191645345
PODXL	Neuronal_IPC	diploid	chimp	C4955	-7.799318431256506	1.8468301000270344	-16.137958754814566	-14.291128654787531	0.8422636167813207	0.1577363832186793
FOXP2	Neuronal_IPC	diploid	chimp	C4955	-8.568372444325275	1.8390380833779645	-17.492923231169662	-15.653885147791698	0.8410297312718944	0.1589702687281055
STRIP2	Neuronal_IPC	diploid	chimp	C4955	-10.314671743463723	0.3814597853487775	-20.14948022219537	-19.76802043684659	0.3171361533626426	0.6828638466373573
IFT22	Neuronal_IPC	diploid	chimp	C4955	-11.47540047764348	-0.0599906338512887	-21.592468335863984	-21.65245896971528	0.0582266456677705	0.9417733543322292
MKLN1	Neuronal_IPC	diploid	chimp	C4955	-8.032582881087945	-0.6858141383179444	-16.56089292131106	-17.246707059629003	0.4963200025812547	0.5036799974187453
FLNC	Neuronal_IPC	diploid	chimp	C4955	-8.918639430593435	0.7774222433540462	-18.072541072950028	-17.29511882959598	0.5404108052282381	0.4595891947717618
CALU	Neuronal_IPC	diploid	chimp	C4955	-7.279824943276324	0.1899514323270334	-15.158653155239238	-14.968701722912204	0.1730007016005244	0.8269992983994756
CCDC136	Neuronal_IPC	diploid	chimp	C4955	-10.058434411283548	0.0168613646765862	-19.79620174578601	-19.779340381109424	0.0167200074740828	0.9832799925259172
SMO	Neuronal_IPC	diploid	chimp	C4955	-9.583140919498796	-0.2349266849796514	-19.10764818644905	-19.342574871428702	0.2093711875285894	0.7906288124714106
LRRC17	Neuronal_IPC	diploid	chimp	C4955	-10.317462201912685	1.1820378236287965	-20.15325833064323	-18.97122050701444	0.6933468036841165	0.3066531963158833
KLHDC10	Neuronal_IPC	diploid	chimp	C4955	-9.040339056822749	-0.1486638840417242	-18.268433920075697	-18.41709780411742	0.1381412492994859	0.8618587507005141
NDUFA5	Neuronal_IPC	diploid	chimp	C4955	-10.666861928126185	-0.2869154794311228	-20.614552998753734	-20.901468478184857	0.2494248348038609	0.7505751651961391
SUMF2	Neuronal_IPC	diploid	chimp	C4955	-11.019196052700533	-0.1134951370944996	-21.05607130795702	-21.16956644505152	0.1072914624421127	0.8927085375578873
EXOC4	Neuronal_IPC	diploid	chimp	C4955	-7.558661072978266	-0.3942411390354419	-15.690710575880074	-16.084951714915515	0.3258085372416184	0.6741914627583816
LANCL2	Neuronal_IPC	diploid	chimp	C4955	-9.55552686002907	-0.2058283971403405	-19.06631552986236	-19.272143927002706	0.1860272556505265	0.8139727443494735
FIGNL1	Neuronal_IPC	diploid	chimp	C4955	-10.648887883654222	-0.1593359472251627	-20.591392612724324	-20.750728559949486	0.1472901546613139	0.8527098453386863
MKRN1	Neuronal_IPC	diploid	chimp	C4955	-10.526724716545994	-0.4783720063917478	-20.432342136174185	-20.910714142565933	0.3802084123415782	0.6197915876584218
AGAP3	Neuronal_IPC	diploid	chimp	C4955	-10.333130349525094	0.1101832595889611	-20.174444370171887	-20.06426111058293	0.1043300198569212	0.8956699801430789
ACTR3B	Neuronal_IPC	diploid	chimp	C4955	-11.141071174026797	-0.0088720112818912	-21.203267550377227	-21.21213956165912	0.0088327711219251	0.9911672288780748
DMTF1	Neuronal_IPC	diploid	chimp	C4955	-8.930902108652209	-0.295579743236452	-18.09240796600168	-18.38798770923813	0.2558999245910646	0.7441000754089354
TMEM243	Neuronal_IPC	diploid	chimp	C4955	-11.384798746432248	0.0127786326911485	-21.489108974445923	-21.47633034175477	0.0126973326340668	0.9873026673659332
CCDC146	Neuronal_IPC	diploid	chimp	C4955	-11.019604668523888	0.6788485024049322	-21.05656956668057	-20.37772106427564	0.4927993033835571	0.5072006966164428
PNPLA8	Neuronal_IPC	diploid	chimp	C4955	-9.734613237458392	-0.244850785256272	-19.331776750863263	-19.57662753611954	0.2171786619871361	0.7828213380128639
RINT1	Neuronal_IPC	diploid	chimp	C4955	-10.416137850655444	-0.4636338571432433	-20.285901334257133	-20.749535191400376	0.3710061860974931	0.6289938139025069
SRPK2	Neuronal_IPC	diploid	chimp	C4955	-8.328644383485633	-0.3082541527572857	-17.082694494743613	-17.3909486475009	0.2652714390119636	0.7347285609880365
KCP	Neuronal_IPC	diploid	chimp	C4955	-11.2575798530085	0.048031817760293	-21.341325668822083	-21.29329385106179	0.0468965390224028	0.9531034609775972
TES	Neuronal_IPC	diploid	chimp	C4955	-9.000376289948456	0.6804784964883479	-18.204420620750764	-17.523942124262415	0.4936253640982121	0.5063746359017879
MDFIC	Neuronal_IPC	diploid	chimp	C4955	-8.934172400102375	0.2283199408065926	-18.09770134032348	-17.86938139951689	0.2041304120602476	0.7958695879397523
SCRN1	Neuronal_IPC	diploid	chimp	C4955	-8.98640411736958	-0.2074134334049446	-18.181967580901308	-18.38938101430625	0.1873164100206068	0.8126835899793933
TNS3	Neuronal_IPC	diploid	chimp	C4955	-8.307089331175842	0.3819961728937783	-17.045270209720023	-16.66327403682624	0.3175023348085474	0.6824976651914525
CHST12	Neuronal_IPC	diploid	chimp	C4955	-11.23534930640426	-0.0904233703181774	-21.315183842888363	-21.40560721320654	0.0864556641694086	0.9135443358305912
IGF2BP3	Neuronal_IPC	diploid	chimp	C4955	-7.590758758532605	-0.546703093487567	-15.751002670697948	-16.297705764185515	0.4211449009788681	0.578855099021132
RAPGEF5	Neuronal_IPC	diploid	chimp	C4955	-10.909664649340415	1.8593705867016863	-20.92135882048529	-19.061988233783605	0.8442293563660749	0.1557706436339251
RAC1	Neuronal_IPC	diploid	chimp	C4955	-9.931986984573168	-0.5432242094030216	-19.617237915989804	-20.160462125392822	0.4191276242862654	0.5808723757137346
KDELR2	Neuronal_IPC	diploid	chimp	C4955	-9.104712928979389	0.3139508007897191	-18.37090702167441	-18.05695622088469	0.2694450299971466	0.7305549700028534
NUP42	Neuronal_IPC	diploid	chimp	C4955	-10.975909591387172	-0.2614710610280824	-21.00310765752327	-21.264578718551352	0.2300818442581573	0.7699181557418426
BZW2	Neuronal_IPC	diploid	chimp	C4955	-9.563827506556924	-0.0473738744226252	-19.07875525226657	-19.1261291266892	0.0462692446106841	0.953730755389316
DGKB	Neuronal_IPC	diploid	chimp	C4955	-10.839111595478142	2.930478765826801	-20.833370378421183	-17.90289161259438	0.9466285204131488	0.0533714795868511
DDX56	Neuronal_IPC	diploid	chimp	C4955	-11.16331666639256	-0.309613816202873	-21.229828152348617	-21.53944196855149	0.2662697437457451	0.733730256254255
HUS1	Neuronal_IPC	diploid	chimp	C4955	-10.646047690340843	-0.4082077125374645	-20.587727237673885	-20.99593495021135	0.3351592312837818	0.6648407687162182
DBNL	Neuronal_IPC	diploid	chimp	C4955	-10.753886866893945	-0.3585996530477935	-20.72581458826598	-21.084414241313773	0.301346000630983	0.698653999369017
CCM2	Neuronal_IPC	diploid	chimp	C4955	-9.357932785108792	-0.2312310063165057	-18.76630052145737	-18.99753152777388	0.206443871618178	0.7935561283818221
TTYH3	Neuronal_IPC	diploid	chimp	C4955	-10.064206448359831	-0.2051959696239791	-19.80429803458963	-20.009494004213607	0.1855123140749841	0.8144876859250157
GNA12	Neuronal_IPC	diploid	chimp	C4955	-9.489276110064452	-0.2729805851104601	-18.96655672059549	-19.239537305705955	0.238892435695221	0.7611075643047791
C7orf50	Neuronal_IPC	diploid	chimp	C4955	-10.134496515703422	-0.0752321890839768	-19.902380697293488	-19.977612886377464	0.0724719005754915	0.9275280994245084
SDK1	Neuronal_IPC	diploid	chimp	C4955	-7.41495290800204	0.5390555744426351	-15.418353315467993	-14.879297741025356	0.4167011253129929	0.583298874687007
RBAK	Neuronal_IPC	diploid	chimp	C4955	-10.257244126913635	-0.3536411473955922	-20.0713959787572	-20.425037126152795	0.2978731177871538	0.7021268822128461
CREB5	Neuronal_IPC	diploid	chimp	C4955	-9.414605419590336	1.663729673842198	-18.85311280285964	-17.189383129017443	0.8105688554605294	0.1894311445394706
EGFR	Neuronal_IPC	diploid	chimp	C4955	-9.547232625254011	1.4300817498069698	-19.053872250104256	-17.623790500297286	0.7607106404148124	0.2392893595851876
IGFBP3	Neuronal_IPC	diploid	chimp	C4955	-8.018837018125659	2.1850730316156817	-16.536258796124415	-14.351185764508733	0.8875304804763782	0.1124695195236218
PURB	Neuronal_IPC	diploid	chimp	C4955	-10.076217185940012	-0.4203671881406983	-19.821124758397	-20.241491946537696	0.343194395696615	0.656805604303385
MDH2	Neuronal_IPC	diploid	chimp	C4955	-10.439501752449717	-0.3828035460751309	-20.31703510148139	-20.69983864755652	0.3180531427360639	0.6819468572639361
NIPSNAP2	Neuronal_IPC	diploid	chimp	C4955	-9.523404115752124	-0.4448657206246623	-19.018050729257773	-19.462916449882435	0.3590896687066003	0.6409103312933996
CCT6A	Neuronal_IPC	diploid	chimp	C4955	-8.851150102773335	-0.5478815744715674	-17.962686045871425	-18.510567620343	0.4218266689013857	0.5781733310986141
PSPH	Neuronal_IPC	diploid	chimp	C4955	-10.993149814911318	-0.4030289747580546	-21.024245086175743	-21.4272740609338	0.331707264577289	0.668292735422711
ZNF92	Neuronal_IPC	diploid	chimp	C4955	-10.901525190201038	-0.4933279751755072	-20.91125649615349	-21.404584471329	0.3894090224606662	0.6105909775393338
ATXN7L1	Neuronal_IPC	diploid	chimp	C4955	-9.215287166696012	0.0640465580367361	-18.54507340893612	-18.48102685089938	0.0620386711238795	0.9379613288761204
TMEM168	Neuronal_IPC	diploid	chimp	C4955	-9.866617518984716	-0.2676257524782067	-19.523519640693472	-19.79114539317168	0.234805900482021	0.765194099517979
SLC12A9	Neuronal_IPC	diploid	chimp	C4955	-10.921770005437802	-0.1097503718850881	-20.93635999216437	-21.04611036404945	0.1039422114030894	0.8960577885969105
GIGYF1	Neuronal_IPC	diploid	chimp	C4955	-10.67368122239459	-0.2804937988418282	-20.623323801327214	-20.90381760016904	0.2445893715515109	0.755410628448489
TRIM4	Neuronal_IPC	diploid	chimp	C4955	-10.234087092410574	-0.2800527358525287	-20.03973088976086	-20.31978362561339	0.2442561143932822	0.7557438856067178
MEPCE	Neuronal_IPC	diploid	chimp	C4955	-10.8645484933139	-0.1452744911137529	-20.86520313342335	-21.010477624537103	0.1352151152371842	0.8647848847628158
TMEM209	Neuronal_IPC	diploid	chimp	C4955	-9.6559305083365	-0.4145881090049386	-19.21590037671793	-19.630488485722864	0.3393876750572786	0.6606123249427214
AGBL3	Neuronal_IPC	diploid	chimp	C4955	-11.820824863562953	0.5306327565295952	-21.97212476357885	-21.441492007049256	0.4117673561513383	0.5882326438486617
NOM1	Neuronal_IPC	diploid	chimp	C4955	-10.327029309756306	-0.2599738951588826	-20.166200294893176	-20.42617419005206	0.2289282857545692	0.7710717142454306
NCAPG2	Neuronal_IPC	diploid	chimp	C4955	-8.308277437862078	-0.2707015863780988	-17.047335337471722	-17.31803692384982	0.2371558944849804	0.7628441055150197
LUC7L2	Neuronal_IPC	diploid	chimp	C4955	-8.232405324648584	-0.8499463971174068	-16.91491490987965	-17.764861306997055	0.5725621567648075	0.4274378432351925
DENND2A	Neuronal_IPC	diploid	chimp	C4955	-9.969591317060445	0.1398503088293274	-19.670779732899483	-19.530929424070155	0.1305116196086683	0.8694883803913317
ZNF117	Neuronal_IPC	diploid	chimp	C4955	-11.538183741178427	-0.1631692264393685	-21.66317094084964	-21.826340167289008	0.150552572712709	0.849447427287291
C7orf31	Neuronal_IPC	diploid	chimp	C4955	-9.87048845474902	-0.2186022464136136	-19.52909205877217	-19.747694305185785	0.1963586941976025	0.8036413058023975
JAZF1	Neuronal_IPC	diploid	chimp	C4955	-9.512397938736164	0.8363869097522675	-19.00146841248945	-18.165081502737184	0.5667268462265821	0.4332731537734179
CACNA2D1	Neuronal_IPC	diploid	chimp	C4955	-8.028235450253403	0.9302715274549412	-16.55310574700928	-15.622834219554338	0.6055534072498681	0.394446592750132
SEMA3D	Neuronal_IPC	diploid	chimp	C4955	-9.150476355686113	2.404239783395095	-18.44327308272688	-16.03903329933178	0.9096658569714556	0.0903341430285445
PDE1C	Neuronal_IPC	diploid	chimp	C4955	-10.567832812467698	1.7775213734808837	-20.48618159747938	-18.708660223998496	0.8309433432974216	0.1690566567025783
RABGEF1	Neuronal_IPC	diploid	chimp	C4955	-9.036766438574205	-0.3441362620375656	-18.262723652270253	-18.60685991430782	0.2911676654695502	0.7088323345304498
VOPP1	Neuronal_IPC	diploid	chimp	C4955	-9.58754343498614	0.0709446186908485	-19.11422437777597	-19.04327975908512	0.0684865208649324	0.9315134791350675
FBXL18	Neuronal_IPC	diploid	chimp	C4955	-10.98730162618265	-0.2477915826535656	-21.01708126942266	-21.264872852076227	0.2194773992235908	0.7805226007764092
PTPRN2	Neuronal_IPC	diploid	chimp	C4955	-10.790354897783612	2.2348070364828523	-20.77200825975847	-18.537201223275616	0.8929872225771522	0.1070127774228478
LRGUK	Neuronal_IPC	diploid	chimp	C4955	-11.268992836972592	0.7004270425510483	-21.354709942755527	-20.65428290020448	0.5036267139900055	0.4963732860099945
NUP205	Neuronal_IPC	diploid	chimp	C4955	-8.447246791680342	-0.5998839187864959	-17.287024120249225	-17.88690803903572	0.4511246534875508	0.5488753465124492
PDIA4	Neuronal_IPC	diploid	chimp	C4955	-8.675291641088718	-0.0150780908479289	-17.672340742586055	-17.687418833433984	0.0149649856199888	0.9850350143800112
ELMO1	Neuronal_IPC	diploid	chimp	C4955	-10.723649421150991	0.9974950546681284	-20.68732019464382	-19.68982513997569	0.6311978857994172	0.3688021142005829
MALSU1	Neuronal_IPC	diploid	chimp	C4955	-10.831937656845245	-0.1938762778189264	-20.82437024506089	-21.018246522879817	0.1762401846748494	0.8237598153251505
PAXIP1	Neuronal_IPC	diploid	chimp	C4955	-9.714710238754122	-0.3396422358555745	-19.302577431493752	-19.642219667349327	0.2879749857798206	0.7120250142201795
CLDN12	Neuronal_IPC	diploid	chimp	C4955	-10.24919442641913	-0.2305032407692877	-20.06040039538065	-20.29090363614993	0.2058661386065666	0.7941338613934333
GATAD1	Neuronal_IPC	diploid	chimp	C4955	-10.291530314299878	-0.4919540795347785	-20.118090752561088	-20.610044832095863	0.3885695576418762	0.6114304423581238
UBN2	Neuronal_IPC	diploid	chimp	C4955	-9.164379593654262	-0.465592840922401	-18.465179028055843	-18.930771868978244	0.3722371686450272	0.6277628313549728
BRAF	Neuronal_IPC	diploid	chimp	C4955	-8.187009246582429	-0.3191754241842516	-16.835158042220705	-17.154333466404957	0.2732519510603004	0.7267480489396996
SLC37A3	Neuronal_IPC	diploid	chimp	C4955	-9.4327792154865	-0.3634500924719752	-18.88082167321345	-19.24427176568543	0.3047265742717261	0.6952734257282739
RADIL	Neuronal_IPC	diploid	chimp	C4955	-11.340355130888096	0.342733814669021	-21.43783313392084	-21.09509931925181	0.2901728680147644	0.7098271319852355
WIPI2	Neuronal_IPC	diploid	chimp	C4955	-10.259957678064744	-0.2925314879566833	-20.07509979217629	-20.367631280132976	0.2536282570552443	0.7463717429447557
AHCYL2	Neuronal_IPC	diploid	chimp	C4955	-9.047881864346186	0.5854972223898791	-18.280481890418823	-17.694984668028944	0.4431710748405942	0.5568289251594057
PPP1R9A	Neuronal_IPC	diploid	chimp	C4955	-8.913005612397455	1.0276003996431342	-18.06340402053886	-17.035803620895727	0.6421353367405866	0.3578646632594133
DYNC1I1	Neuronal_IPC	diploid	chimp	C4955	-10.13090846625857	1.0070334069109563	-19.89739683147421	-18.89036342456325	0.6346989266484127	0.3653010733515874
TMED4	Neuronal_IPC	diploid	chimp	C4955	-10.547743810457336	-0.4990461656912686	-20.459911330715723	-20.958957496406992	0.3928905345363266	0.6071094654636734
COPG2	Neuronal_IPC	diploid	chimp	C4955	-8.750550874657781	-0.3045785218224814	-17.797319228872603	-18.101897750695084	0.2625658787100093	0.7374341212899906
ZYX	Neuronal_IPC	diploid	chimp	C4955	-10.165207449035943	-0.0287279582029285	-19.94493798142728	-19.973665939630205	0.0283192337037545	0.9716807662962456
ZNF394	Neuronal_IPC	diploid	chimp	C4955	-10.916615051492853	-0.2835631519858096	-20.929975309200348	-21.21353846118616	0.2469044388418965	0.7530955611581035
CPSF4	Neuronal_IPC	diploid	chimp	C4955	-10.859617319200265	-0.3418961284378242	-20.85904173669344	-21.200937865131262	0.2895780064808977	0.7104219935191023
COL26A1	Neuronal_IPC	diploid	chimp	C4955	-10.199858000189696	1.173451281964862	-19.99273789745317	-18.81928661548831	0.6907023762418625	0.3092976237581374
ORAI2	Neuronal_IPC	diploid	chimp	C4955	-11.465721751047418	-0.0333792391368133	-21.58150166868948	-21.61488090782629	0.0328282993311132	0.9671717006688868
FBXL13	Neuronal_IPC	diploid	chimp	C4955	-11.474603450770582	0.5004190025947359	-21.591565926394217	-21.09114692379948	0.3937234249727844	0.6062765750272155
NAPEPLD	Neuronal_IPC	diploid	chimp	C4955	-10.85290904988207	-0.0427073510416101	-20.85065242857672	-20.89335977961833	0.0418082371390343	0.9581917628609656
PSMC2	Neuronal_IPC	diploid	chimp	C4955	-10.152721352830442	-0.3480161304632005	-19.927657300120227	-20.275673430583428	0.2939125133956942	0.7060874866043058
TBX20	Neuronal_IPC	diploid	chimp	C4955	-8.417936875136554	1.1178607166459893	-17.236778998013406	-16.118918281367417	0.6730214532957138	0.3269785467042861
TRA2A	Neuronal_IPC	diploid	chimp	C4955	-8.473690768138972	-0.7190800194210142	-17.332215215082996	-18.05129523450401	0.5127997353697279	0.4872002646302721
COG5	Neuronal_IPC	diploid	chimp	C4955	-8.404660820139545	-0.3320328879489231	-17.213966168460143	-17.545999056409066	0.2825362734439647	0.7174637265560352
BMT2	Neuronal_IPC	diploid	chimp	C4955	-9.41276697216417	0.1251073737030593	-18.850306275193283	-18.725198901490224	0.1175978492887527	0.8824021507112473
BMPER	Neuronal_IPC	diploid	chimp	C4955	-10.332869031793392	2.154287045826898	-20.174091408620576	-18.01980436279368	0.8840141462596887	0.1159858537403114
ZNF12	Neuronal_IPC	diploid	chimp	C4955	-10.32057518707998	-0.4917947063047485	-20.157471362448128	-20.64926606875288	0.3884721042318128	0.6115278957681872
CDCA7L	Neuronal_IPC	diploid	chimp	C4955	-10.781602074658688	0.1555843448955406	-20.76094435557192	-20.60536001067637	0.1440851181669719	0.8559148818330283
MIOS	Neuronal_IPC	diploid	chimp	C4955	-9.761663065508792	0.0276554040561302	-19.37133956102177	-19.343684156965644	0.0272764943712633	0.9727235056287368
ELAPOR2	Neuronal_IPC	diploid	chimp	C4955	-10.31780950407627	0.852264403183824	-20.153728452087712	-19.30146404890389	0.5735518128209413	0.4264481871790589
BRI3	Neuronal_IPC	diploid	chimp	C4955	-11.004498271323756	-0.2667043979371684	-21.038127861338047	-21.304832259275216	0.2341005605394714	0.7658994394605285
LMTK2	Neuronal_IPC	diploid	chimp	C4955	-9.825695391663102	-0.2845054512644333	-19.46443471973703	-19.748940171001465	0.2476137460036125	0.7523862539963875
ADCY1	Neuronal_IPC	diploid	chimp	C4955	-10.793940274620308	0.8208626602359566	-20.77653608206202	-19.955673421826063	0.5599481245353088	0.4400518754646911
ORC5	Neuronal_IPC	diploid	chimp	C4955	-9.713175405411729	-0.1525185723851728	-19.30032255860857	-19.452841130993747	0.1414570513820054	0.8585429486179944
DNAAF5	Neuronal_IPC	diploid	chimp	C4955	-11.24525716558808	-0.1208128614140271	-21.32684658609353	-21.44765944750756	0.113800213749003	0.8861997862509969
SUN1	Neuronal_IPC	diploid	chimp	C4955	-9.932840504173653	-0.4961991765689433	-19.6184561751352	-20.114655351704144	0.3911596377390404	0.6088403622609596
INTS1	Neuronal_IPC	diploid	chimp	C4955	-10.28066740724494	-0.4962346127587907	-20.10332076712737	-20.59955537988616	0.3911812123394412	0.6088187876605589
SLC4A2	Neuronal_IPC	diploid	chimp	C4955	-10.350436869402069	-0.3162047129689682	-20.19779118298037	-20.51399589594934	0.2710897824815238	0.7289102175184762
FOXK1	Neuronal_IPC	diploid	chimp	C4955	-9.9248545102337	-0.2838999514579328	-19.60705203092368	-19.89095198238161	0.2471580383208702	0.7528419616791298
MCM7	Neuronal_IPC	diploid	chimp	C4955	-9.284431061099871	0.0852045319231429	-18.652793859919488	-18.567589327996345	0.081675561471608	0.918324438528392
ZNF3	Neuronal_IPC	diploid	chimp	C4955	-10.138071841229085	-0.3167741194289952	-19.907344439469124	-20.22411855889812	0.2715047105255934	0.7284952894744066
ZSCAN21	Neuronal_IPC	diploid	chimp	C4955	-11.36205361310014	-0.3827387487177808	-21.46291448853773	-21.84565323725552	0.3180089529501848	0.6819910470498152
CNPY4	Neuronal_IPC	diploid	chimp	C4955	-11.090244256005716	-0.3106036053896375	-21.14222611756771	-21.452829722957347	0.2669956227265435	0.7330043772734566
COPS6	Neuronal_IPC	diploid	chimp	C4955	-10.62536720755911	-0.357543158541695	-20.56099177689516	-20.918534935436856	0.3006074864696017	0.6993925135303982
CCDC126	Neuronal_IPC	diploid	chimp	C4955	-10.820816968230128	0.4213200285027874	-20.810399217599805	-20.389079189097018	0.3438199285226522	0.6561800714773477
TRIM56	Neuronal_IPC	diploid	chimp	C4955	-9.955773320232574	-0.1970991949591437	-19.651136826925185	-19.848236021884325	0.1788908206186862	0.8211091793813138
TPST1	Neuronal_IPC	diploid	chimp	C4955	-8.145286328256256	0.1748602961072194	-16.761506892444547	-16.586646596337328	0.1604256956248718	0.8395743043751283
GUSB	Neuronal_IPC	diploid	chimp	C4955	-10.662487818959953	-0.2337424181880435	-20.608922447530887	-20.84266486571893	0.2084343174389192	0.7915656825610807
YWHAG	Neuronal_IPC	diploid	chimp	C4955	-8.66465747728133	-0.4677271688426748	-17.65459385304214	-18.12232102188481	0.3735755915585189	0.6264244084414811
ZNF212	Neuronal_IPC	diploid	chimp	C4955	-10.830651063903932	-0.2855011581821962	-20.82275509633219	-21.108256254514387	0.2483625293553009	0.7516374706446992
ZNF282	Neuronal_IPC	diploid	chimp	C4955	-10.35803129534205	-0.3749857312371993	-20.20801811350657	-20.58300384474377	0.3127009143713677	0.6872990856286323
ARMC10	Neuronal_IPC	diploid	chimp	C4955	-10.58875989165996	-0.2462474483094929	-20.51346570653011	-20.7597131548396	0.2182712364704006	0.7817287635295993
KBTBD2	Neuronal_IPC	diploid	chimp	C4955	-9.210525272006098	-0.5884642703711657	-18.537621107640973	-19.12608537801214	0.4448207644146143	0.5551792355853857
CYCS	Neuronal_IPC	diploid	chimp	C4955	-11.099414843408908	-0.1890236548347595	-21.15327622899437	-21.34229988382913	0.1722330742267057	0.8277669257732942
BPGM	Neuronal_IPC	diploid	chimp	C4955	-11.055336180338776	-0.1312545191970145	-21.10001639928422	-21.23127091848124	0.1230054659618185	0.8769945340381815
GNB2	Neuronal_IPC	diploid	chimp	C4955	-9.98731814590379	-0.3780885927307622	-19.69592572999193	-20.074014322722693	0.31483020308639	0.68516979691361
ZNF680	Neuronal_IPC	diploid	chimp	C4955	-10.23572362498538	-0.1045939903686203	-20.041972064628062	-20.146566054996683	0.0993098627696861	0.900690137230314
LRRN3	Neuronal_IPC	diploid	chimp	C4955	-9.336397742998184	1.9777200839259803	-18.73315160609625	-16.75543152217027	0.8616156172996259	0.1383843827003742
DPY19L1	Neuronal_IPC	diploid	chimp	C4955	-9.659166150576873	-0.3329623059025017	-19.22068887173207	-19.55365117763457	0.2832027873295026	0.7167972126704973
CNTNAP2	Neuronal_IPC	diploid	chimp	C4955	-7.513313701994368	2.366853777310133	-15.605194415730448	-13.238340638420311	0.9062246993846206	0.0937753006153793
SUGCT	Neuronal_IPC	diploid	chimp	C4955	-9.76031900898974	0.8700293550760029	-19.36937706221328	-18.49934770713728	0.5810607489264229	0.4189392510735771
THAP5	Neuronal_IPC	diploid	chimp	C4955	-10.320325518407602	-0.3403719938044212	-20.157133535851973	-20.4975055296564	0.2884944021465631	0.7115055978534369
GALNT11	Neuronal_IPC	diploid	chimp	C4955	-9.914304181298556	-0.1612161334876028	-19.591967262884577	-19.75318339637218	0.1488919017350837	0.8511080982649163
ZNF713	Neuronal_IPC	diploid	chimp	C4955	-9.58866957458994	-0.1873418631128203	-19.115905936321	-19.30324779943382	0.1708397713690432	0.8291602286309567
GCC1	Neuronal_IPC	diploid	chimp	C4955	-11.256685908400875	-0.2952184858381628	-21.340276266635406	-21.63549475247357	0.2556310643728081	0.7443689356271919
GRM8	Neuronal_IPC	diploid	chimp	C4955	-9.679226190663162	2.0543222363764286	-19.250331445704592	-17.196009209328164	0.8718203183308372	0.1281796816691629
ZNRF2	Neuronal_IPC	diploid	chimp	C4955	-9.895712568424251	0.0646047960979992	-19.56533331128128	-19.500728515183283	0.0625621307165231	0.9374378692834768
CHRM2	Neuronal_IPC	diploid	chimp	C4955	-10.287985761265428	2.826621703289004	-20.1132738060706	-17.286652102781595	0.9407874462679914	0.0592125537320085
ZNF746	Neuronal_IPC	diploid	chimp	C4955	-10.87207260807667	-0.3577365023672172	-20.87459538968893	-21.23233189205615	0.300742696622264	0.6992573033777361
TNRC18	Neuronal_IPC	diploid	chimp	C4955	-8.646818750075054	-0.3156745571573438	-17.624774997938687	-17.94044955509603	0.2707032440398069	0.729296755960193
CREB3L2	Neuronal_IPC	diploid	chimp	C4955	-8.080829672817794	-0.2005837347178314	-16.647070470411744	-16.847654205129576	0.1817470290245788	0.8182529709754214
ZNF804B	Neuronal_IPC	diploid	chimp	C4955	-11.682937989982854	3.4232960361473133	-21.823310471743884	-18.40001443559657	0.9673952089325076	0.0326047910674922
KCND2	Neuronal_IPC	diploid	chimp	C4955	-10.18441446828192	3.348089709596493	-19.971462150575384	-16.62337244097889	0.9648485605383432	0.0351514394616568
RBM33	Neuronal_IPC	diploid	chimp	C4955	-8.72933868525733	-0.6276018317524256	-17.762203086372082	-18.389804918124508	0.466129421498094	0.533870578501906
IMMP2L	Neuronal_IPC	diploid	chimp	C4955	-8.363042691537148	1.409345916384105	-17.1422333710571	-15.732887454672994	0.7556969744883869	0.2443030255116131
GALNT17	Neuronal_IPC	diploid	chimp	C4955	-9.152971926915807	1.260771165030821	-18.44720782860244	-17.186436663571612	0.7165646332441075	0.2834353667558925
PCLO	Neuronal_IPC	diploid	chimp	C4955	-9.80063558706697	1.148282437046074	-19.42809425553508	-18.279811818489	0.6828189197257067	0.3171810802742932
INSIG1	Neuronal_IPC	diploid	chimp	C4955	-9.271997807922885	0.3006423790743966	-18.633491329960503	-18.332848950886103	0.25965751262426	0.7403424873757399
UBE2H	Neuronal_IPC	diploid	chimp	C4955	-8.589134692620828	-0.2582460312026598	-17.52793477333598	-17.78618080453864	0.2275948270459968	0.7724051729540032
RSBN1L	Neuronal_IPC	diploid	chimp	C4955	-9.312678090073735	-0.5673568282884709	-18.6965372369525	-19.26389406524097	0.4329778032358615	0.5670221967641385
WDR86	Neuronal_IPC	diploid	chimp	C4955	-11.10568111983375	0.626300715088398	-21.16081753408212	-20.534516818993723	0.4654343414999455	0.5345656585000544
MAGI2	Neuronal_IPC	diploid	chimp	C4955	-8.117614489709728	1.6020721765845778	-16.712475646454934	-15.110403469870356	0.798521414078366	0.2014785859216339
PRKAR1B	Neuronal_IPC	diploid	chimp	C4955	-10.5938264593595	0.3768687790407696	-20.52005875038129	-20.14318997134053	0.3139939136331794	0.6860060863668206
NDUFA4	Neuronal_IPC	diploid	chimp	C4955	-11.551794580720982	-0.1749841830265168	-21.67839915931441	-21.853383342340923	0.160529701456348	0.839470298543652
RNF216P1	Neuronal_IPC	diploid	chimp	C4955	-10.154331835820214	-0.175471513650578	-19.92988787421324	-20.105359387863817	0.1609387013736312	0.8390612986263687
ZNF107	Neuronal_IPC	diploid	chimp	C4955	-9.209539267454032	-0.4875111562069989	-18.53607748161991	-19.023588637826908	0.3858469754327525	0.6141530245672475
PPIA	Neuronal_IPC	diploid	chimp	C4955	-9.407238464635835	-0.4725109479354969	-18.84186269854344	-19.314373646478938	0.3765651112448213	0.6234348887551787
GARS1-DT	Neuronal_IPC	diploid	chimp	C4955	-9.887552801998892	-0.2356158049926087	-19.55362292207258	-19.78923872706519	0.2099158379797672	0.7900841620202328
TRRAP	Neuronal_IPC	diploid	chimp	C4955	-8.038828040333753	-0.8113679529114856	-16.57207300338324	-17.383440956294727	0.5557500626233012	0.4442499373766989
EPHB4	Neuronal_IPC	diploid	chimp	C4955	-10.784172584528456	-0.2696862879903711	-20.764195098790907	-21.03388138678128	0.2363809867798582	0.7636190132201418
ZNF777	Neuronal_IPC	diploid	chimp	C4955	-10.902549317775378	-0.2064986664689598	-20.912528293495885	-21.119026959964845	0.1865726538131472	0.8134273461868529
TPK1	Neuronal_IPC	diploid	chimp	C4955	-7.842917109513658	1.768849418978407	-16.21779896356019	-14.44894954458178	0.8294709164805131	0.1705290835194867
XRCC2	Neuronal_IPC	diploid	chimp	C4955	-11.236298439755531	0.0339425325844296	-21.31630190048934	-21.28235936790491	0.0333729474000742	0.9666270525999258
ZKSCAN5	Neuronal_IPC	diploid	chimp	C4955	-10.219420550122932	-0.3866107017731508	-20.01962269406681	-20.40623339583997	0.3206444846483773	0.6793555153516226
VKORC1L1	Neuronal_IPC	diploid	chimp	C4955	-9.289754804220706	-0.4680363547469355	-18.66104988744774	-19.12908624219468	0.3737692432169696	0.6262307567830304
FAM3C	Neuronal_IPC	diploid	chimp	C4955	-9.407075603953288	-0.0958221655738427	-18.841613876085034	-18.93743604165888	0.0913744133883352	0.9086255866116648
ZNF398	Neuronal_IPC	diploid	chimp	C4955	-10.174736334153842	-0.272762611797706	-19.95810583396381	-20.23086844576152	0.2387265164757433	0.7612734835242567
ZSCAN25	Neuronal_IPC	diploid	chimp	C4955	-11.366838151801945	-0.2690044760859855	-21.468432833744128	-21.73743730983012	0.2358601647150636	0.7641398352849363
ABCB8	Neuronal_IPC	diploid	chimp	C4955	-11.207806236461655	-0.3315475604667029	-21.282663662605653	-21.61421122307236	0.2821879840696048	0.7178120159303952
SND1	Neuronal_IPC	diploid	chimp	C4955	-7.810513244554175	-0.1157348333963526	-16.15849398962201	-16.274228823018362	0.109288621103028	0.8907113788969719
ZNF655	Neuronal_IPC	diploid	chimp	C4955	-9.46783604197816	-0.4865669345506021	-18.934092931224143	-19.420659865774745	0.3852668049849683	0.6147331950150317
ZNF786	Neuronal_IPC	diploid	chimp	C4955	-11.255821961486497	0.0690214083306414	-21.33926193348591	-21.27024052515527	0.0666933006740836	0.9333066993259164
GSTK1	Neuronal_IPC	diploid	chimp	C4955	-11.535326324381884	-0.1608612453856146	-21.659969475352547	-21.82083072073816	0.1485897999945177	0.8514102000054823
KEL	Neuronal_IPC	diploid	chimp	C4955	-10.909598858791588	0.6350916526706919	-20.921277215075584	-20.28618556240489	0.470113079459513	0.5298869205404871
ZNF273	Neuronal_IPC	diploid	chimp	C4955	-10.502961873168962	-0.2187087904575194	-20.4010723757371	-20.61978116619462	0.1964443128310137	0.8035556871689863
TCAF1	Neuronal_IPC	diploid	chimp	C4955	-9.537534829842397	-0.4613935550821608	-19.039306612818283	-19.500700167900444	0.3695954703351105	0.6304045296648895
ZNF789	Neuronal_IPC	diploid	chimp	C4955	-10.791831525537557	-0.2892405636979696	-20.773873328987047	-21.063113892685017	0.251167958072022	0.748832041927978
SMURF1	Neuronal_IPC	diploid	chimp	C4955	-9.1829172705854	0.0572596596392607	-18.49432947096296	-18.43706981132369	0.0556511717477886	0.9443488282522112
ZNF277	Neuronal_IPC	diploid	chimp	C4955	-9.64957566342238	-0.1278774626185282	-19.20648987818541	-19.334367340803944	0.1200387993202473	0.8799612006797527
TYW1	Neuronal_IPC	diploid	chimp	C4955	-9.921748354769164	-0.3135159541635737	-19.60261308884198	-19.916129043005554	0.2691272815523144	0.7308727184476855
CAPZA2	Neuronal_IPC	diploid	chimp	C4955	-9.383354772106896	-0.440569645567873	-18.805318426880376	-19.24588807244825	0.3563303469358713	0.6436696530641286
SLC35B4	Neuronal_IPC	diploid	chimp	C4955	-10.266139738455568	-0.3434552164403897	-20.083532625199457	-20.426987841639846	0.2906847539052504	0.7093152460947496
ERV3-1	Neuronal_IPC	diploid	chimp	C4955	-11.812211215074802	-0.3089533804461127	-21.96293500525053	-22.271888385696645	0.265785001995925	0.7342149980040751
APTR	Neuronal_IPC	diploid	chimp	C4955	-10.910586093631425	0.282401591950631	-20.92250167634156	-20.64010008439093	0.2460291648921764	0.7539708351078235
CRPPA	Neuronal_IPC	diploid	chimp	C4955	-9.465224352310138	0.3571354120831529	-18.9301323948036	-18.572996982720447	0.3003222535016643	0.6996777464983356
UMAD1	Neuronal_IPC	diploid	chimp	C4955	-9.256585811270233	0.3090619939785278	-18.60952327271597	-18.300461278737448	0.2658647433498369	0.7341352566501631
PLXNA4	Neuronal_IPC	diploid	chimp	C4955	-9.336887638004876	1.8608738397391529	-18.733906688256702	-16.87303284851755	0.844463343144535	0.155536656855465
FAM200A	Neuronal_IPC	diploid	chimp	C4955	-11.54917741818701	-0.3666101821586558	-21.675473751049733	-22.04208393320839	0.3069202327495076	0.6930797672504923
FAM185A	Neuronal_IPC	diploid	chimp	C4955	-11.564275557561608	0.1080551178643176	-21.69233210268465	-21.58427698482033	0.1024218775221711	0.8975781224778288
POT1-AS1	Neuronal_IPC	diploid	chimp	C4955	-9.905632485114443	1.019062305031646	-19.57955260282421	-18.560490297792565	0.6390667731858541	0.3609332268141459
ELFN1	Neuronal_IPC	diploid	chimp	C4955	-11.736131179278406	0.477117939422932	-21.881150119692027	-21.40403218026909	0.3794306646120063	0.6205693353879937
ENSG00000226824	Neuronal_IPC	diploid	chimp	C4955	-9.610422529483188	-0.3093639676917412	-19.14833997469828	-19.457703942390022	0.2660863994304492	0.7339136005695508
ENSG00000226965	Neuronal_IPC	diploid	chimp	C4955	-9.543510193293036	2.0736692107437804	-19.04828345824389	-16.97461424750011	0.8742763721324907	0.1257236278675093
LINC01004	Neuronal_IPC	diploid	chimp	C4955	-9.45050970662942	-0.0674526628799795	-18.90779375948437	-18.97524642236436	0.0652280310183883	0.9347719689816116
ENSG00000234352	Neuronal_IPC	diploid	chimp	C4955	-9.63433733732349	2.2983161248853143	-19.183892904291582	-16.88557677940627	0.899572190686672	0.100427809313328
FAM133B	Neuronal_IPC	diploid	chimp	C4955	-9.49813201916383	-0.5463291017412147	-18.979940359113527	-19.526269460854746	0.4209283734622721	0.579071626537728
ENSG00000235450	Neuronal_IPC	diploid	chimp	C4955	-10.621023660434664	1.8710870341407608	-20.555366098162807	-18.684279064022046	0.8460437848405564	0.1539562151594435
ENSG00000236212	Neuronal_IPC	diploid	chimp	C4955	-11.281586324685977	1.0833122589208135	-21.36944970183947	-20.28613744291866	0.6615274418581035	0.3384725581418966
COX19	Neuronal_IPC	diploid	chimp	C4955	-10.86945010255802	-0.2210049126918356	-20.87132297919001	-21.092327891881844	0.1982872582871199	0.8017127417128801
CRCP	Neuronal_IPC	diploid	chimp	C4955	-9.87703548825742	-0.498887569235606	-19.538510337596943	-20.03739790683255	0.3927942414912389	0.6072057585087612
ARPC1A	Neuronal_IPC	diploid	chimp	C4955	-9.869060333834328	-0.4148517358058967	-19.527036536407604	-19.9418882722135	0.3395618072172162	0.6604381927827838
PEG10	Neuronal_IPC	diploid	chimp	C4955	-7.38767946960775	0.410103420655183	-15.36621833223185	-14.956114911576668	0.3364183814583386	0.6635816185416613
STMP1	Neuronal_IPC	diploid	chimp	C4955	-10.485388714433824	-0.2777299215634201	-20.377878197433628	-20.655608118997048	0.2424986213220868	0.7575013786779131
KCTD7	Neuronal_IPC	diploid	chimp	C4955	-10.353299244758423	-0.1644499755622526	-20.2016470575244	-20.36609703308665	0.1516398053753865	0.8483601946246133
DENND11	Neuronal_IPC	diploid	chimp	C4955	-10.630121499059836	-0.0102170797001725	-20.56714530635544	-20.57736238605561	0.0101650626462316	0.9898349373537684
CUX1	Neuronal_IPC	diploid	chimp	C4955	-7.266544129688551	-0.2396114162074027	-15.132940445873452	-15.372551862080854	0.2130664086987707	0.7869335913012293
TMEM178B	Neuronal_IPC	diploid	chimp	C4955	-11.221509254716366	1.4579982111631296	-21.298860996110506	-19.840862784947376	0.7672983716735486	0.2327016283264513
GTF2I	Neuronal_IPC	diploid	chimp	C4955	-8.534677000761896	-0.6804214250663171	-17.43592681353698	-18.116348238603297	0.4935964637529768	0.5064035362470232
CASTOR2	Neuronal_IPC	diploid	chimp	C4955	-11.58507959363443	-0.1356474431546708	-21.715490124767264	-21.85113756792193	0.1268495866143586	0.8731504133856415
RCC1L	Neuronal_IPC	diploid	chimp	C4955	-11.014275998641963	-0.3172903272521523	-21.05006937542621	-21.367359702678367	0.2718806684485941	0.7281193315514058
TYW1B	Neuronal_IPC	diploid	chimp	C4955	-10.167651412287311	-0.0700740131479236	-19.948316921369624	-20.018390934517548	0.067675186942029	0.932324813057971
ENSG00000282381	Neuronal_IPC	diploid	chimp	C4955	-10.772356167465798	0.3385222716882871	-20.74924125562198	-20.41071898393369	0.2871770965574131	0.712822903442587
COPG2IT1	Neuronal_IPC	diploid	chimp	C4955	-10.500588674200833	0.6374253395207923	-20.397943526587664	-19.76051818706687	0.4713482278127225	0.5286517721872775
ENSG00000288973	Neuronal_IPC	diploid	chimp	C4955	-9.23863078082024	1.0991988031289743	-18.58154309330336	-17.482344290174385	0.6668621141649599	0.33313788583504
ENSG00000289956	Neuronal_IPC	diploid	chimp	C4955	-10.264659441267932	0.3922009053181376	-20.081514045243523	-19.689313139925385	0.3244316249535647	0.6755683750464353
STAG3L5P	Neuronal_IPC	diploid	chimp	C4955	-10.203584480429324	-0.3183348901924851	-19.99786484118456	-20.316199731377043	0.272640837826973	0.727359162173027
CCT6P3	Neuronal_IPC	diploid	chimp	C4955	-10.547965384578456	-0.0282896885282753	-20.460201502946404	-20.48849119147468	0.0278932821564381	0.9721067178435618
LINC03006	Neuronal_IPC	diploid	chimp	C4955	-11.193842667661247	-0.0489499625770265	-21.266121397085303	-21.31507135966233	0.0477712244195324	0.9522287755804676
ZNF767P	Neuronal_IPC	diploid	chimp	C4955	-10.020127475029478	-0.2753259284862857	-19.74230806749326	-20.017633995979544	0.2406754026273246	0.7593245973726753
CASTOR3P	Neuronal_IPC	diploid	chimp	C4955	-9.6578252442781	-0.0031035234247838	-19.218704679324382	-19.22180820274917	0.0030987124742125	0.9969012875257874
ENSG00000291136	Neuronal_IPC	diploid	chimp	C4955	-9.43878896180355	-0.2573372365436271	-18.889970594192096	-19.147307830735723	0.2268925502858572	0.7731074497141428
ENSG00000291207	Neuronal_IPC	diploid	chimp	C4955	-10.988402518971856	-0.3108659853970117	-21.01843032264677	-21.329296308043784	0.2671879231914559	0.7328120768085441
SLC7A2	Neuronal_IPC	diploid	chimp	C4955	-9.842211388065026	1.0638827738987828	-19.48831970054682	-18.42443692664804	0.6548867910518258	0.3451132089481742
ST3GAL1	Neuronal_IPC	diploid	chimp	C4955	-9.518979987243933	0.7378668202039158	-19.011387957741228	-18.273521137537312	0.5218672283986977	0.4781327716013022
RHOBTB2	Neuronal_IPC	diploid	chimp	C4955	-11.60175845331189	0.1142842272148562	-21.7339964033235	-21.61971217610864	0.1079956120741614	0.8920043879258387
EXTL3	Neuronal_IPC	diploid	chimp	C4955	-9.481847233667551	-0.0178712818280715	-18.955318136495126	-18.9731894183232	0.017712537532323	0.982287462467677
ZC3H3	Neuronal_IPC	diploid	chimp	C4955	-10.901231513823449	-0.2795228564376906	-20.910891761564944	-21.190414618002634	0.2438555551507331	0.7561444448492669
SNAI2	Neuronal_IPC	diploid	chimp	C4955	-8.933822749301576	0.6560228455496715	-18.097135484606376	-17.441112639056705	0.481088974784077	0.5189110252159229
ADGRA2	Neuronal_IPC	diploid	chimp	C4955	-9.261348281488775	0.386822988788097	-18.61693450778424	-18.23011151899614	0.3207886876960597	0.6792113123039403
SLC45A4	Neuronal_IPC	diploid	chimp	C4955	-10.600693662889103	0.51807954047365	-20.52898709377721	-20.01090755330356	0.4043366023328032	0.5956633976671969
RB1CC1	Neuronal_IPC	diploid	chimp	C4955	-8.487738022106113	-0.5572003166294266	-17.356166681465666	-17.913366998095093	0.4271894909102425	0.5728105090897574
RNF19A	Neuronal_IPC	diploid	chimp	C4955	-9.350429753905388	-0.1693163781485119	-18.754761167736344	-18.924077545884856	0.1557582385160623	0.8442417614839377
NSMAF	Neuronal_IPC	diploid	chimp	C4955	-9.528593504533465	-0.2202812259660049	-19.02586121650085	-19.24614244246685	0.1977068594298693	0.8022931405701307
STAU2	Neuronal_IPC	diploid	chimp	C4955	-8.754221562026794	0.0629956345896154	-17.803387204597524	-17.74039157000791	0.0610524274283295	0.9389475725716704
PREX2	Neuronal_IPC	diploid	chimp	C4955	-8.954292587028142	1.0432882527701717	-18.13022335285072	-17.08693510008054	0.6477056575879121	0.3522943424120878
ATP6V1H	Neuronal_IPC	diploid	chimp	C4955	-10.072327802476789	-0.1074580537739038	-19.81567885713911	-19.92313691091301	0.1018858058382475	0.8981141941617525
RRM2B	Neuronal_IPC	diploid	chimp	C4955	-10.67374490093478	-0.0900859130374734	-20.623405661117573	-20.713491574155046	0.0861473299601508	0.9138526700398492
LZTS1	Neuronal_IPC	diploid	chimp	C4955	-11.376395241954544	1.364828323148604	-21.47944258737272	-20.11461426422411	0.744575477297936	0.2554245227020639
TAF2	Neuronal_IPC	diploid	chimp	C4955	-9.13893100543037	-0.5485460409448564	-18.42505412086445	-18.97360016180931	0.4222107180876162	0.5777892819123838
ARFGEF1	Neuronal_IPC	diploid	chimp	C4955	-8.28803906573085	-0.7376219449790825	-17.012120788410996	-17.74974273339008	0.5217501311922345	0.4782498688077655
ZFAT	Neuronal_IPC	diploid	chimp	C4955	-10.10381627794324	0.0483957775589657	-19.85968578111878	-19.81129000355981	0.0472433672465806	0.9527566327534196
MTFR1	Neuronal_IPC	diploid	chimp	C4955	-10.58533140402354	-0.0368657439827444	-20.5090014841699	-20.545867228152645	0.0361944766457256	0.9638055233542744
TRAM1	Neuronal_IPC	diploid	chimp	C4955	-9.296980838517158	-0.0973667118745139	-18.67224730163712	-18.769614013511635	0.0927767444154451	0.9072232555845549
POLB	Neuronal_IPC	diploid	chimp	C4955	-10.3772924039223	-0.0099519414039051	-20.23390634389592	-20.24385828529982	0.009902584702416	0.990097415297584
AP3M2	Neuronal_IPC	diploid	chimp	C4955	-10.35455481210048	-0.3038462555695247	-20.2033379239855	-20.507184179555026	0.2620256828297417	0.7379743171702583
PABPC1	Neuronal_IPC	diploid	chimp	C4955	-7.634443863601981	-0.3099283538705411	-15.83274382553793	-16.14267217940847	0.2665004932576357	0.7334995067423642
CPSF1	Neuronal_IPC	diploid	chimp	C4955	-10.213284464959449	-0.4841147339641018	-20.01119775789477	-20.495312491858872	0.3837575060881119	0.6162424939118881
TPD52	Neuronal_IPC	diploid	chimp	C4955	-10.891599603884336	0.7398773015668142	-20.89892016073212	-20.159042859165304	0.5228275397574808	0.4771724602425193
PAG1	Neuronal_IPC	diploid	chimp	C4955	-9.363127646637816	1.1888124404249891	-18.77428369520701	-17.58547125478202	0.6954172404520063	0.3045827595479937
FGFR1	Neuronal_IPC	diploid	chimp	C4955	-8.10803247375744	0.0943948990033548	-16.695463294129944	-16.60106839512659	0.0900766365470309	0.9099233634529692
VDAC3	Neuronal_IPC	diploid	chimp	C4955	-10.694163507079352	-0.2630594474341948	-20.64961410330113	-20.912673550735324	0.2313038010638538	0.7686961989361462
PCM1	Neuronal_IPC	diploid	chimp	C4955	-7.310914370399354	-0.986566682049217	-15.218712801597716	-16.205279483646933	0.6271453755339806	0.3728546244660193
RUNX1T1	Neuronal_IPC	diploid	chimp	C4955	-7.65266708884249	0.934767225822311	-15.86673420130718	-14.931966975484867	0.6073227399797344	0.3926772600202656
FDFT1	Neuronal_IPC	diploid	chimp	C4955	-8.594428954228531	0.0694821169596195	-17.536849332444373	-17.467367215484753	0.0671231840908426	0.9328768159091574
KAT6A	Neuronal_IPC	diploid	chimp	C4955	-7.973662258043619	-0.8668671211452015	-16.455045958549768	-17.32191307969497	0.5797338681637518	0.4202661318362482
CPNE3	Neuronal_IPC	diploid	chimp	C4955	-9.528894015903637	-0.281166105365255	-19.026313354773222	-19.30747946013848	0.2450970683618209	0.754902931638179
DDHD2	Neuronal_IPC	diploid	chimp	C4955	-9.97063257812184	-0.3542027845522745	-19.672258452453363	-20.02646123700564	0.2982673476154873	0.7017326523845127
ZFHX4	Neuronal_IPC	diploid	chimp	C4955	-7.067275297473612	0.5501536135483908	-14.743088696018008	-14.192935082469615	0.4231388101203002	0.5768611898796998
DPYSL2	Neuronal_IPC	diploid	chimp	C4955	-8.315604611458568	-0.2549678403128723	-17.06006522003874	-17.315033060351613	0.2250585805660633	0.7749414194339367
SGK3	Neuronal_IPC	diploid	chimp	C4955	-10.406733413224572	0.6996371837657769	-20.273339892540093	-19.57370270877432	0.5032344943105881	0.4967655056894118
CSPP1	Neuronal_IPC	diploid	chimp	C4955	-8.644216094857356	-0.4777832011638523	-17.62041936310072	-18.09820256426457	0.379843368355202	0.6201566316447981
ZDHHC2	Neuronal_IPC	diploid	chimp	C4955	-11.343857833625975	0.8186512995884102	-21.441888017363706	-20.623236717775296	0.5589739343891429	0.441026065610857
ZFAND1	Neuronal_IPC	diploid	chimp	C4955	-10.916955169155626	-0.2576181335546864	-20.93039671955276	-21.18801485310744	0.227109683360266	0.7728903166397338
FZD3	Neuronal_IPC	diploid	chimp	C4955	-9.508206040568044	0.8582613551640924	-18.99514664823229	-18.1368852930682	0.576101549156907	0.423898450843093
INTS9	Neuronal_IPC	diploid	chimp	C4955	-10.264046500127789	-0.0630463172821436	-20.080678096633463	-20.14372441391561	0.0611000146135167	0.9388999853864832
RIPK2	Neuronal_IPC	diploid	chimp	C4955	-11.118306377389668	0.5331620979091979	-21.17598889701961	-20.642826799110413	0.4132533172745679	0.5867466827254322
EYA1	Neuronal_IPC	diploid	chimp	C4955	-8.895755571324395	2.570536532001677	-18.03538975789799	-15.464853225896311	0.923505507331431	0.076494492668569
NBN	Neuronal_IPC	diploid	chimp	C4955	-9.397623377484647	-0.3363539850394943	-18.827163844077777	-19.16351782911727	0.285629815304491	0.714370184695509
CPQ	Neuronal_IPC	diploid	chimp	C4955	-9.095168390864842	0.4716581987571366	-18.3557636737868	-17.88410547502966	0.3760332509161749	0.6239667490838251
DECR1	Neuronal_IPC	diploid	chimp	C4955	-9.750293481587276	-0.0307024692722742	-19.354727573751543	-19.38543004302382	0.0302359352357616	0.9697640647642384
BPNT2	Neuronal_IPC	diploid	chimp	C4955	-9.186327288870835	-0.2189597135450788	-18.49968455566599	-18.71864426921107	0.1966459182102842	0.8033540817897159
SFRP1	Neuronal_IPC	diploid	chimp	C4955	-8.66735226448145	1.1748743959347934	-17.659093111759724	-16.48421871582493	0.6911422289565934	0.3088577710434066
LAPTM4B	Neuronal_IPC	diploid	chimp	C4955	-9.013029157003547	0.1757949211791078	-18.224721334470384	-18.04892641329128	0.161210016239505	0.838789983760495
UBE2W	Neuronal_IPC	diploid	chimp	C4955	-9.415796150960526	-0.4492156426458748	-18.85493019843698	-19.304145841082853	0.3618715238573469	0.6381284761426531
POP1	Neuronal_IPC	diploid	chimp	C4955	-10.902395327080097	-0.1015725809533627	-20.91233707529669	-21.013909656250057	0.0965843938034117	0.9034156061965882
IKBKB	Neuronal_IPC	diploid	chimp	C4955	-10.431068158047824	-0.1535174472159539	-20.30580888776884	-20.459326334984794	0.1423142001610854	0.8576857998389147
PLAT	Neuronal_IPC	diploid	chimp	C4955	-9.760450340342784	0.7682397126836484	-19.369568838449613	-18.601329125765965	0.5361711778874257	0.4638288221125742
STK3	Neuronal_IPC	diploid	chimp	C4955	-8.2136450263713	-0.2931323941108772	-16.88200253493068	-17.17513492904156	0.2540766217028666	0.7459233782971334
GDAP1	Neuronal_IPC	diploid	chimp	C4955	-10.843130159652972	0.8490044418670947	-20.838407604156465	-19.98940316228937	0.5721593397561762	0.4278406602438238
RAB2A	Neuronal_IPC	diploid	chimp	C4955	-8.521030875456336	-0.2393229077331114	-17.41278236310367	-17.65210527083678	0.2128393389347752	0.7871606610652248
EIF3E	Neuronal_IPC	diploid	chimp	C4955	-8.919278486173885	-0.5893664520846933	-18.07357712413132	-18.66294357621601	0.4453214110975908	0.5546785889024092
EMC2	Neuronal_IPC	diploid	chimp	C4955	-10.292066205992734	-0.3847659965123852	-20.118818804920007	-20.503584801432392	0.3193901173420048	0.6806098826579953
ZC2HC1A	Neuronal_IPC	diploid	chimp	C4955	-9.60783058654044	-0.1722709935019821	-19.144480092872	-19.31675108637398	0.158248966802612	0.841751033197388
STMN2	Neuronal_IPC	diploid	chimp	C4955	-11.328091716758276	2.5842766680513805	-21.423617969128827	-18.839341301077447	0.9245493642769816	0.0754506357230182
ARMC1	Neuronal_IPC	diploid	chimp	C4955	-9.746495435006045	-0.5654039589028379	-19.349172774736346	-19.914576733639183	0.4318694010167054	0.5681305989832945
TRPS1	Neuronal_IPC	diploid	chimp	C4955	-8.087597430145802	1.274327754224659	-16.6591233012677	-15.384795547043042	0.7203811223371188	0.2796188776628811
SPAG1	Neuronal_IPC	diploid	chimp	C4955	-11.17215111000595	0.4572380128061439	-21.240350008437066	-20.78311199563092	0.366970347033333	0.633029652966667
CHRAC1	Neuronal_IPC	diploid	chimp	C4955	-11.016401266328248	-0.2656079083198256	-21.052662539753143	-21.31827044807297	0.2332602991714278	0.7667397008285721
NCALD	Neuronal_IPC	diploid	chimp	C4955	-9.412033616462146	1.0289988372884338	-18.8491865723855	-17.820187735097065	0.6426354383956197	0.3573645616043804
SNX16	Neuronal_IPC	diploid	chimp	C4955	-11.454950870960232	-0.0190681534632837	-21.56927644675392	-21.5883446002172	0.0188875062501477	0.9811124937498522
UBR5	Neuronal_IPC	diploid	chimp	C4955	-7.801998164903426	-0.7039769421808977	-16.142876513876974	-16.84685345605787	0.5053856654365743	0.4946143345634257
EEF1D	Neuronal_IPC	diploid	chimp	C4955	-9.626818823045848	-0.4283930566041362	-19.17272730325689	-19.601120359861028	0.3484447336387908	0.6515552663612092
SQLE	Neuronal_IPC	diploid	chimp	C4955	-8.628508662633394	-0.1065552256581838	-17.594104912927378	-17.70066013858556	0.1010745969566393	0.8989254030433607
INTS10	Neuronal_IPC	diploid	chimp	C4955	-10.211268406096307	-0.1086714365259666	-20.008428106968267	-20.11709954349424	0.1029749012324201	0.8970250987675799
ERI1	Neuronal_IPC	diploid	chimp	C4955	-9.701430242700598	-0.3284123102891315	-19.28305244336038	-19.61146475364951	0.279933932157272	0.7200660678427281
SLC39A14	Neuronal_IPC	diploid	chimp	C4955	-10.604101308082212	0.1132652021366667	-20.53341416901813	-20.420148966881463	0.1070861739415754	0.8929138260584246
MTMR9	Neuronal_IPC	diploid	chimp	C4955	-10.154674005927651	-0.3676292004110806	-19.930361727618227	-20.297990928029307	0.3076261339585301	0.6923738660414699
LEPROTL1	Neuronal_IPC	diploid	chimp	C4955	-10.19607539341328	0.2339864817899659	-19.98753101703469	-19.75354453524473	0.208627486236868	0.791372513763132
DCTN6	Neuronal_IPC	diploid	chimp	C4955	-11.128820154148151	-0.3842569240878576	-21.18859969078662	-21.57285661487448	0.3190435494122789	0.680956450587721
GSR	Neuronal_IPC	diploid	chimp	C4955	-10.504619424950285	-0.2546271431490297	-20.40325706941369	-20.657884212562724	0.2247945152417187	0.7752054847582812
PPP2CB	Neuronal_IPC	diploid	chimp	C4955	-9.239416537761205	-0.502048769081796	-18.582768866267507	-19.084817635349303	0.3947107094765243	0.6052892905234757
ERICH1	Neuronal_IPC	diploid	chimp	C4955	-10.479101141067847	-0.0661797443791805	-20.369565105230965	-20.435744849610145	0.0640373848480434	0.9359626151519564
NEFM	Neuronal_IPC	diploid	chimp	C4955	-11.02624069274725	3.097701634474568	-21.06465694248039	-17.966955308005822	0.9548471389956552	0.0451528610043448
TUSC3	Neuronal_IPC	diploid	chimp	C4955	-8.432611194405732	-0.3742635998667509	-17.26195529295118	-17.63621889281793	0.3122044148934065	0.6877955851065934
ARHGEF10	Neuronal_IPC	diploid	chimp	C4955	-9.085112827572836	-0.2765550374844707	-18.33979068133886	-18.61634571882333	0.2416081219981906	0.7583918780018094
MCM4	Neuronal_IPC	diploid	chimp	C4955	-8.515122438221354	0.4804215434280899	-17.402750332458158	-16.922328789030068	0.3814773972952585	0.6185226027047416
KCTD9	Neuronal_IPC	diploid	chimp	C4955	-10.00852954861458	-0.1337488740139072	-19.72593568575481	-19.85968455976872	0.1251902755242688	0.8748097244757311
ASAH1	Neuronal_IPC	diploid	chimp	C4955	-10.195788904364564	0.0111862589090954	-19.987136544093246	-19.97595028518415	0.0111239253578226	0.9888760746421774
BNIP3L	Neuronal_IPC	diploid	chimp	C4955	-9.381767291205554	0.0944515261254359	-18.802885565546624	-18.70843403942119	0.0901281614295509	0.9098718385704492
NUDCD1	Neuronal_IPC	diploid	chimp	C4955	-10.014964734857374	-0.2520302055806702	-19.735023188142428	-19.98705339372309	0.2227787387051235	0.7772212612948767
ENY2	Neuronal_IPC	diploid	chimp	C4955	-10.204484784422911	-0.3756732831534464	-19.99910309357747	-20.37477637673092	0.3131733057593152	0.6868266942406848
CLU	Neuronal_IPC	diploid	chimp	C4955	-8.1385553737291	1.2351191260943717	-16.74959391497036	-15.514474788875988	0.7091998815779568	0.2908001184220431
TNFRSF10B	Neuronal_IPC	diploid	chimp	C4955	-10.481425880353484	0.5200682500203476	-20.372639632040045	-19.852571382019697	0.4055200266846753	0.5944799733153245
PTK2B	Neuronal_IPC	diploid	chimp	C4955	-10.885028341274104	0.6744466746409473	-20.890742485208296	-20.21629581056735	0.490561772274882	0.509438227725118
PPP3CC	Neuronal_IPC	diploid	chimp	C4955	-9.874212405361648	-0.2288827424195361	-19.534450178458687	-19.763332920878224	0.2045782027275583	0.7954217972724416
EPHX2	Neuronal_IPC	diploid	chimp	C4955	-10.933729175256044	-0.3477165601161758	-20.95115247815253	-21.298869038268705	0.2937009588361481	0.7062990411638519
RNF170	Neuronal_IPC	diploid	chimp	C4955	-9.973431012306234	-0.3598360952555416	-19.67623154743759	-20.036067642693133	0.3022093120970622	0.6977906879029377
ZNF706	Neuronal_IPC	diploid	chimp	C4955	-11.089741799301	-0.1417769665223254	-21.14162021678001	-21.283397183302338	0.1321852133468967	0.8678147866531033
LYPLA1	Neuronal_IPC	diploid	chimp	C4955	-9.89931678821928	-0.3809087106256613	-19.57050180751449	-19.951410518140147	0.3167597406511914	0.6832402593488086
CRISPLD1	Neuronal_IPC	diploid	chimp	C4955	-9.723064965858052	0.5807454292305181	-19.31484372546394	-18.734098296233423	0.4405188425239109	0.5594811574760891
COPS5	Neuronal_IPC	diploid	chimp	C4955	-10.91102128291479	-0.3795485151938642	-20.923041379704696	-21.30258989489856	0.3158297680427394	0.6841702319572606
RDH10	Neuronal_IPC	diploid	chimp	C4955	-10.05483020939737	1.8536446058610068	-19.79114299137543	-17.937498385514424	0.8433348581492416	0.1566651418507584
WWP1	Neuronal_IPC	diploid	chimp	C4955	-9.40417642565528	-0.1895794512266811	-18.83718359274173	-19.02676304396842	0.1726930162684988	0.8273069837315012
AGO2	Neuronal_IPC	diploid	chimp	C4955	-8.81304132340332	-0.546576778016135	-17.900269949255126	-18.44684672727126	0.4210717780059603	0.5789282219940397
PHF20L1	Neuronal_IPC	diploid	chimp	C4955	-8.687165274878595	-0.7073288996311575	-17.692130565162103	-18.399459464793264	0.5070408160933121	0.4929591839066878
DNAAF11	Neuronal_IPC	diploid	chimp	C4955	-11.752748993825405	0.2523826657782066	-21.899108539467804	-21.6467258736896	0.2230526299936847	0.7769473700063153
MTUS1	Neuronal_IPC	diploid	chimp	C4955	-10.288073018275249	1.1129346518864267	-20.11339241471548	-19.000457762829047	0.6714067620279739	0.3285932379720259
ASH2L	Neuronal_IPC	diploid	chimp	C4955	-9.163052767238556	-0.2438838907031595	-18.463090076200707	-18.706973966903867	0.2164213902573927	0.7835786097426073
TTI2	Neuronal_IPC	diploid	chimp	C4955	-11.004352292635238	-0.0301804387597606	-21.037949439356023	-21.068129878115787	0.029729556642977	0.970270443357023
XPO7	Neuronal_IPC	diploid	chimp	C4955	-8.848255187290576	-0.4354036907371714	-17.957954387781932	-18.393358078519103	0.3529965749385242	0.6470034250614758
KHDRBS3	Neuronal_IPC	diploid	chimp	C4955	-10.353048697738227	1.2015570138383929	-20.201309610969147	-18.999752597130755	0.6992743867418263	0.3007256132581737
EFR3A	Neuronal_IPC	diploid	chimp	C4955	-9.216632526698678	-0.3604030879219486	-18.54717809333344	-18.907581181255388	0.3026048421578721	0.6973951578421278
VPS13B	Neuronal_IPC	diploid	chimp	C4955	-7.653239328685101	-0.4140113317294887	-15.867800527294738	-16.281811859024227	0.3390065389756203	0.6609934610243797
IMPA1	Neuronal_IPC	diploid	chimp	C4955	-10.827040736156142	-0.2302533839997594	-20.81822111210936	-21.04847449610912	0.2056676940950659	0.7943323059049341
LRRCC1	Neuronal_IPC	diploid	chimp	C4955	-10.55535978147267	0.0778562749467185	-20.469879776865334	-20.39202350191861	0.0749026233410699	0.92509737665893
E2F5	Neuronal_IPC	diploid	chimp	C4955	-9.909989855921337	0.4628762163849735	-19.58579254366967	-19.12291632728469	0.3705294541744176	0.6294705458255824
SARAF	Neuronal_IPC	diploid	chimp	C4955	-8.951540548196009	0.1923317756232734	-18.125779564677163	-17.93344778905389	0.174966902791173	0.825033097208827
RNF122	Neuronal_IPC	diploid	chimp	C4955	-10.9281347654563	0.1868341352247817	-20.94423607037077	-20.75740193514599	0.1704186767056088	0.829581323294391
LOXL2	Neuronal_IPC	diploid	chimp	C4955	-9.746560158244757	0.5016215597458	-19.349267458243183	-18.847645898497383	0.3944520689977544	0.6055479310022456
ELP3	Neuronal_IPC	diploid	chimp	C4955	-9.478508090427464	-0.5642296301952713	-18.95026316033516	-19.51449279053044	0.431201837051625	0.5687981629483749
ENPP2	Neuronal_IPC	diploid	chimp	C4955	-9.333367743912126	1.22088540179152	-18.7284804050928	-17.50759500330128	0.7050311147080095	0.2949688852919905
DSCC1	Neuronal_IPC	diploid	chimp	C4955	-10.608876850624435	0.0234560454990705	-20.539614623178363	-20.51615857767929	0.0231830907750022	0.976816909224998
DERL1	Neuronal_IPC	diploid	chimp	C4955	-9.749055949076398	-0.2310571282299065	-19.35291793476773	-19.58397506299764	0.2063058776002456	0.7936941223997543
GGH	Neuronal_IPC	diploid	chimp	C4955	-10.835833254528383	-0.0666483721544111	-20.82925872604639	-20.8959070982008	0.0644759001678264	0.9355240998321736
SLCO5A1	Neuronal_IPC	diploid	chimp	C4955	-10.767514908219791	0.7277165611504444	-20.74310685936036	-20.015390298209912	0.5169893428839152	0.4830106571160847
SULF1	Neuronal_IPC	diploid	chimp	C4955	-7.114994524577639	1.1274500837151606	-14.837138889680553	-13.70968880596539	0.6761419847305303	0.3238580152694697
TGS1	Neuronal_IPC	diploid	chimp	C4955	-9.420687598607635	-0.4243580752708134	-18.86239309638195	-19.286751171652764	0.3458104091504622	0.6541895908495379
SDCBP	Neuronal_IPC	diploid	chimp	C4955	-9.319507151441728	-0.4110063545530025	-18.707089814970765	-19.118096169523767	0.3370172813714836	0.6629827186285163
NCOA2	Neuronal_IPC	diploid	chimp	C4955	-8.012697123806737	-0.2814366280546068	-16.52524373890251	-16.806680366957117	0.2453012591127265	0.7546987408872735
MCPH1	Neuronal_IPC	diploid	chimp	C4955	-9.399240146204551	-0.1054647956251954	-18.82963668091572	-18.935101476540915	0.1000938470773621	0.899906152922638
MFHAS1	Neuronal_IPC	diploid	chimp	C4955	-10.574802925442205	0.4845663147240628	-20.49527833093088	-20.010712016206817	0.3840357265176084	0.6159642734823916
ATP6V1B2	Neuronal_IPC	diploid	chimp	C4955	-10.5748508346889	-0.2578495572274092	-20.49534082539456	-20.75319038262197	0.2272885277807402	0.7727114722192597
CCDC25	Neuronal_IPC	diploid	chimp	C4955	-10.097946712611826	-0.4631527371487713	-19.85149711586102	-20.31464985300979	0.3707034917869218	0.6292965082130781
HMBOX1	Neuronal_IPC	diploid	chimp	C4955	-8.365863572683383	-0.5242814553004855	-17.147105896477	-17.671387351777486	0.4080194239131309	0.591980576086869
BIN3	Neuronal_IPC	diploid	chimp	C4955	-10.3657096554132	-0.0658643898352941	-20.218346855192813	-20.284211245028107	0.0637421782395212	0.9362578217604788
SLC25A37	Neuronal_IPC	diploid	chimp	C4955	-10.549117913635076	-0.2488577925089679	-20.46171069706754	-20.71056848957651	0.2203091566201406	0.7796908433798593
CHMP7	Neuronal_IPC	diploid	chimp	C4955	-10.928208479123146	-0.4257438663328265	-20.94432724201762	-21.370071108350448	0.3467163513700259	0.6532836486299742
DOCK5	Neuronal_IPC	diploid	chimp	C4955	-9.68459069755056	0.7034587407752362	-19.25824549158685	-18.55478675081162	0.5051292891716099	0.4948707108283902
PLPBP	Neuronal_IPC	diploid	chimp	C4955	-10.591417228031776	-0.4672375792879926	-20.516924268431005	-20.984161847719	0.3732688256227766	0.6267311743772234
ERLIN2	Neuronal_IPC	diploid	chimp	C4955	-9.85254513569292	-0.230597610567532	-19.50323754219293	-19.73383515276047	0.205941077322814	0.7940589226771861
TACC1	Neuronal_IPC	diploid	chimp	C4955	-9.800091018707398	0.3373183796672024	-19.42730321621084	-19.08998483654364	0.2863184179770772	0.7136815820229228
GOLGA7	Neuronal_IPC	diploid	chimp	C4955	-9.967611093727932	-0.3627149910785796	-19.667966998400985	-20.030681989479564	0.3042152899077819	0.6957847100922181
PLPP5	Neuronal_IPC	diploid	chimp	C4955	-10.605613240251753	-0.1679315752623083	-20.53537769883547	-20.70330927409778	0.1545883202219512	0.8454116797780488
GINS4	Neuronal_IPC	diploid	chimp	C4955	-9.985625349386815	-0.3035238887959294	-19.69352704763907	-19.997050936435	0.2617877460807288	0.7382122539192711
NSD3	Neuronal_IPC	diploid	chimp	C4955	-8.208577845047483	-0.8351534590733962	-16.873101309667252	-17.708254768740648	0.5661920954343572	0.4338079045656428
ADHFE1	Neuronal_IPC	diploid	chimp	C4955	-11.72347883535527	0.3689169218382844	-21.867441651118888	-21.498524729280604	0.3085171448114592	0.6914828551885408
MRPS28	Neuronal_IPC	diploid	chimp	C4955	-9.685250938733596	0.1494003043990907	-19.259219138919388	-19.109818834520297	0.1387757059865931	0.8612242940134068
TERF1	Neuronal_IPC	diploid	chimp	C4955	-9.411394885256126	-0.511667775438216	-18.8482112604026	-19.359879035840816	0.400505078297218	0.5994949217027821
MTDH	Neuronal_IPC	diploid	chimp	C4955	-8.511726541942771	-0.5560518812800906	-17.396981363122258	-17.95303324440235	0.4265312771875229	0.5734687228124771
LRP12	Neuronal_IPC	diploid	chimp	C4955	-9.08676412940861	0.0062231819582799	-18.342415057506305	-18.336191875548025	0.0062038580675792	0.9937961419324208
EBAG9	Neuronal_IPC	diploid	chimp	C4955	-11.031365421260938	-0.2357717562014266	-21.070896724847987	-21.30666848104941	0.2100390429526701	0.7899609570473298
RSPO2	Neuronal_IPC	diploid	chimp	C4955	-8.685346491048596	1.5150806737517222	-17.68910094178597	-16.174020268034248	0.7802095471879046	0.2197904528120953
EIF3H	Neuronal_IPC	diploid	chimp	C4955	-9.023679130172535	-0.4561483855374	-18.241784793961248	-18.697933179498648	0.3662802047308842	0.6337197952691158
UTP23	Neuronal_IPC	diploid	chimp	C4955	-10.682035539166728	-0.343579592362957	-20.634056784869355	-20.97763637723231	0.2907729701572719	0.7092270298427281
NDUFB9	Neuronal_IPC	diploid	chimp	C4955	-11.42259516481413	-0.1524905821666919	-21.53241842226531	-21.684909004432	0.1414330202409816	0.8585669797590184
TATDN1	Neuronal_IPC	diploid	chimp	C4955	-10.450394907205212	-0.2910302078647788	-20.331515172270265	-20.622545380135044	0.2525069024933744	0.7474930975066256
ZNF7	Neuronal_IPC	diploid	chimp	C4955	-11.19920360207927	-0.279986859313258	-21.27247676382288	-21.552463623136138	0.2442063269616296	0.7557936730383704
ARHGAP39	Neuronal_IPC	diploid	chimp	C4955	-10.23985619334511	0.1738074991612457	-20.047629193779283	-19.87382169461804	0.1595413289137059	0.8404586710862941
CYRIB	Neuronal_IPC	diploid	chimp	C4955	-9.104512996742027	-0.0340938002985424	-18.370589988241058	-18.4046837885396	0.0335191558061361	0.966480844193864
ASAP1	Neuronal_IPC	diploid	chimp	C4955	-7.674867837982312	0.6037535959504918	-15.908057699525209	-15.304304103574715	0.4532445196377045	0.5467554803622955
ANGPT1	Neuronal_IPC	diploid	chimp	C4955	-9.894330902211548	2.3150139287312896	-19.56335132570429	-17.248337396973	0.9012351916759253	0.0987648083240748
LONRF1	Neuronal_IPC	diploid	chimp	C4955	-10.143874117647488	0.2813023129659732	-19.915394726119366	-19.6340924131534	0.2451998848765602	0.7548001151234398
ELOC	Neuronal_IPC	diploid	chimp	C4955	-10.5848476107111	-0.2290814763591911	-20.50837135745331	-20.7374528338125	0.2047362643283952	0.7952637356716048
KLF10	Neuronal_IPC	diploid	chimp	C4955	-10.75844476961547	0.0610758083943495	-20.7316019482944	-20.67052613990005	0.0592480798198182	0.940751920180182
AZIN1	Neuronal_IPC	diploid	chimp	C4955	-9.009988249816423	-0.0639935152951629	-18.21984518985453	-18.28383870514969	0.0619889177639906	0.9380110822360092
ATP6V1C1	Neuronal_IPC	diploid	chimp	C4955	-10.264773588255904	-0.3020189834626983	-20.081669714595048	-20.383688698057743	0.2606759701738269	0.7393240298261731
PIP4P2	Neuronal_IPC	diploid	chimp	C4955	-10.537297584226806	0.0659822293371377	-20.446220351466533	-20.380238122129395	0.0638524998945826	0.9361475001054174
OTUD6B	Neuronal_IPC	diploid	chimp	C4955	-10.636942319694334	-0.2956147921412616	-20.57596601396872	-20.871580806109986	0.2559260040267459	0.7440739959732541
AGPAT5	Neuronal_IPC	diploid	chimp	C4955	-9.557815699941145	-0.2494460559046238	-19.069747004584507	-19.31919306048913	0.2207676853221805	0.7792323146778195
MICU3	Neuronal_IPC	diploid	chimp	C4955	-9.704633919309954	0.101552412692101	-19.28776575463501	-19.18621334194291	0.0965661732977008	0.9034338267022992
VPS37A	Neuronal_IPC	diploid	chimp	C4955	-9.638257613311646	-0.5508035806177779	-19.189710541275613	-19.74051412189339	0.4235136290741456	0.5764863709258544
PSD3	Neuronal_IPC	diploid	chimp	C4955	-8.333464444153897	0.4513316321237859	-17.09105101350031	-16.639719381376523	0.3632203694236294	0.6367796305763707
MMP16	Neuronal_IPC	diploid	chimp	C4955	-8.143592195503997	0.8503015287255912	-16.75850929809599	-15.9082077693704	0.5727139265027639	0.4272860734972362
DPY19L4	Neuronal_IPC	diploid	chimp	C4955	-9.473700953043904	-0.6892102229059454	-18.942982109088856	-19.6321923319948	0.4980276411739812	0.5019723588260186
NDUFAF6	Neuronal_IPC	diploid	chimp	C4955	-9.971279011394122	0.3233943154558218	-19.673176363331145	-19.349782047875323	0.2763115634364489	0.7236884365635511
MTERF3	Neuronal_IPC	diploid	chimp	C4955	-11.03517854567243	-0.0347929785195367	-21.075536260272543	-21.11032923879208	0.0341946619862816	0.9658053380137184
PTDSS1	Neuronal_IPC	diploid	chimp	C4955	-10.531434734485345	-0.1557393895328758	-20.43852726709609	-20.594266656628967	0.1442178128923468	0.8557821871076531
FBXO43	Neuronal_IPC	diploid	chimp	C4955	-11.084995890721276	0.0875659836068791	-21.13589485400145	-21.048328870394567	0.083841581780475	0.916158418219525
RAB11FIP1	Neuronal_IPC	diploid	chimp	C4955	-10.353712833690263	0.8111558713533533	-20.202204069047283	-19.391048197693927	0.5556558354128085	0.4443441645871915
UNC5D	Neuronal_IPC	diploid	chimp	C4955	-8.573495921046426	1.997612814957883	-17.501570654596215	-15.50395783963833	0.8643412604781766	0.1356587395218233
BAG4	Neuronal_IPC	diploid	chimp	C4955	-10.662804908292522	-0.32318140282376	-20.60933074232204	-20.9325121451458	0.2761574646224175	0.7238425353775824
TBC1D31	Neuronal_IPC	diploid	chimp	C4955	-9.094121975578824	-0.1320259466335293	-18.35410237296619	-18.48612831959972	0.1236817427242868	0.8763182572757134
NTAQ1	Neuronal_IPC	diploid	chimp	C4955	-11.444684194528984	-0.0822533264409946	-21.557602848370248	-21.63985617481124	0.0789613942916471	0.9210386057083528
ATAD2	Neuronal_IPC	diploid	chimp	C4955	-8.114866339136366	0.4605618917275897	-16.707598249858933	-16.247036358131343	0.369070967914743	0.630929032085257
NSMCE2	Neuronal_IPC	diploid	chimp	C4955	-8.205606339632972	-0.2482195746755664	-16.867879152499633	-17.1160987271752	0.2198113851929509	0.780188614807049
RBPMS	Neuronal_IPC	diploid	chimp	C4955	-8.486473231934745	0.7255443464359104	-17.35401167982255	-16.628467333386638	0.5159389996547472	0.4840610003452528
NRG1	Neuronal_IPC	diploid	chimp	C4955	-9.125755706404997	3.358536599920632	-18.40423188808148	-15.04569528816084	0.9652138722629456	0.0347861277370543
GPAT4	Neuronal_IPC	diploid	chimp	C4955	-10.06382778682063	-0.517516934959481	-19.803767091086968	-20.32128402604645	0.4040013845318373	0.5959986154681627
FHIP2B	Neuronal_IPC	diploid	chimp	C4955	-11.28936883302159	-0.3757197827451791	-21.37854339155441	-21.754263174299588	0.3132052421776676	0.6867947578223323
CCAR2	Neuronal_IPC	diploid	chimp	C4955	-10.051663809697557	-0.3264873159097448	-19.786696672840108	-20.113183988749853	0.2785464740277846	0.7214535259722153
STC1	Neuronal_IPC	diploid	chimp	C4955	-9.534654733706668	1.8996558077586272	-19.0349773772908	-17.135321569532167	0.8503798915584891	0.1496201084415108
TONSL	Neuronal_IPC	diploid	chimp	C4955	-11.205171654845437	-0.1834925638460198	-21.27954539947609	-21.46303796332211	0.1676419347423785	0.8323580652576215
ZNF704	Neuronal_IPC	diploid	chimp	C4955	-8.598024011066641	0.518430680655591	-17.54289968748896	-17.024469006833368	0.4045457269684555	0.5954542730315445
CTSB	Neuronal_IPC	diploid	chimp	C4955	-9.778448166088818	0.1513421581044234	-19.39581890130052	-19.2444767431961	0.1404464548730832	0.8595535451269167
DLC1	Neuronal_IPC	diploid	chimp	C4955	-7.917512099640456	0.5071773803249117	-16.353557892521586	-15.846380512196673	0.3978070561711637	0.6021929438288363
PEX2	Neuronal_IPC	diploid	chimp	C4955	-10.424582728793602	-0.0793225552242944	-20.29716668053058	-20.376489235754875	0.0762580813957454	0.9237419186042546
RAD21	Neuronal_IPC	diploid	chimp	C4955	-7.251528776669641	-0.6973456577694678	-15.10382888836596	-15.80117454613543	0.5020948379628606	0.4979051620371394
CSMD3	Neuronal_IPC	diploid	chimp	C4955	-9.916853361080022	2.37828930417124	-19.595614008880155	-17.217324704708915	0.9072909611017872	0.0927090388982126
SPIDR	Neuronal_IPC	diploid	chimp	C4955	-8.453443163204428	0.0295094043578139	-17.297625331180107	-17.268115926822293	0.0290782532972563	0.9709217467027436
OSGIN2	Neuronal_IPC	diploid	chimp	C4955	-11.239734662307168	0.0344324772637457	-21.32034825141585	-21.285915774152105	0.033846425182947	0.9661535748170532
OXR1	Neuronal_IPC	diploid	chimp	C4955	-7.940147886253347	2.2714377383360382	-16.394543295344157	-14.12310555700812	0.8968362490720736	0.1031637509279263
COX6C	Neuronal_IPC	diploid	chimp	C4955	-11.752094175095776	-0.2422721026095295	-21.89840189457521	-22.140673997184745	0.2151574092226325	0.7848425907773675
YWHAZ	Neuronal_IPC	diploid	chimp	C4955	-7.573203581975505	-0.3109626807116239	-15.718051555870566	-16.02901423658219	0.2672587792599944	0.7327412207400056
FZD6	Neuronal_IPC	diploid	chimp	C4955	-9.441265804236522	0.6431052786589575	-18.893739197853087	-18.25063391919413	0.4743424262218383	0.5256575737781617
SLC25A32	Neuronal_IPC	diploid	chimp	C4955	-9.58147972522705	-0.3302541925712532	-19.105165838933228	-19.43542003150448	0.2812589884161578	0.7187410115838422
DCAF13	Neuronal_IPC	diploid	chimp	C4955	-10.269138533919431	-0.36447653908073	-20.087620592478352	-20.45209713155908	0.3054398691795258	0.6945601308204742
TP53INP1	Neuronal_IPC	diploid	chimp	C4955	-11.13382681371099	-0.0026863939709044	-21.19459751664696	-21.197283910617863	0.0026827888436076	0.9973172111563924
INTS8	Neuronal_IPC	diploid	chimp	C4955	-9.62627303080736	-0.3533052425212232	-19.171916336669977	-19.5252215791912	0.2976372303293376	0.7023627696706624
VIRMA	Neuronal_IPC	diploid	chimp	C4955	-8.779020470110662	-0.7028244947293453	-17.8443144910671	-18.547138985796444	0.504815319823656	0.495184680176344
PDP1	Neuronal_IPC	diploid	chimp	C4955	-10.981235548468051	-0.2940038693098188	-21.009643633303742	-21.303647502613565	0.2547263922567785	0.7452736077432215
TMEM67	Neuronal_IPC	diploid	chimp	C4955	-10.065471747244125	-0.1257839659018529	-19.806071985223564	-19.931855951125417	0.1181946737739595	0.8818053262260405
WASHC5	Neuronal_IPC	diploid	chimp	C4955	-9.323765372895268	-0.5302277400643973	-18.71366529742077	-19.24389303748517	0.4115290639923462	0.5884709360076538
TMEM65	Neuronal_IPC	diploid	chimp	C4955	-9.974029035324808	0.1079800158199013	-19.67708040018268	-19.56910038436278	0.1023544650387737	0.8976455349612263
ZMAT4	Neuronal_IPC	diploid	chimp	C4955	-10.634555296765992	1.45428943301323	-20.572880120474306	-19.11859068746108	0.7664337305690448	0.2335662694309552
HGSNAT	Neuronal_IPC	diploid	chimp	C4955	-9.70824863417119	-0.2084497289606659	-19.29308143577784	-19.501531164738505	0.1881581541899094	0.8118418458100904
ZHX1	Neuronal_IPC	diploid	chimp	C4955	-9.314641859061858	-0.0001223867869662	-18.69957265655369	-18.69969504334066	0.0001223792980089	0.9998776207019912
WRN	Neuronal_IPC	diploid	chimp	C4955	-8.645086374015476	-0.124348664529311	-17.6218759500274	-17.74622461455671	0.1169281086450151	0.8830718913549851
TRAPPC9	Neuronal_IPC	diploid	chimp	C4955	-8.683837901283331	0.1137947808554677	-17.686587541320556	-17.572792760465088	0.1075589169132219	0.892441083086778
TMEM68	Neuronal_IPC	diploid	chimp	C4955	-10.71928032967595	-0.2271712180297669	-20.68174357098785	-20.908914789017626	0.2032156532356401	0.7967843467643599
SCARA3	Neuronal_IPC	diploid	chimp	C4955	-10.052934364173485	-0.0421352545043484	-19.78848103995596	-19.830616294460302	0.0412599021141399	0.95874009788586
PBK	Neuronal_IPC	diploid	chimp	C4955	-9.478653363145348	-0.3000271007258099	-18.95048312643821	-19.250510227164025	0.2592018557577116	0.7407981442422884
HOOK3	Neuronal_IPC	diploid	chimp	C4955	-8.087379570320364	-0.8293268055974006	-16.658735446958364	-17.488062252555764	0.5636570689107381	0.436342931089262
PCMTD1	Neuronal_IPC	diploid	chimp	C4955	-8.681553541068112	-0.1994515624415313	-17.682780832237594	-17.882232394679125	0.1808201010737886	0.8191798989262113
BMP1	Neuronal_IPC	diploid	chimp	C4955	-9.708273334581117	0.0397080198033101	-19.293117750791698	-19.253409730988388	0.0389299883994495	0.9610700116005504
POLR3D	Neuronal_IPC	diploid	chimp	C4955	-10.750255720077568	-0.2294568796161442	-20.72120112463628	-20.950658004252425	0.2050347528946076	0.7949652471053923
FNTA	Neuronal_IPC	diploid	chimp	C4955	-9.667151917095396	-0.6199968082223358	-19.232498603685485	-19.85249541190782	0.4620538454035449	0.5379461545964551
GFRA2	Neuronal_IPC	diploid	chimp	C4955	-9.506531137699591	1.0640019131353462	-18.99261980219931	-17.928617889063965	0.6549279051268695	0.3450720948731305
SLC20A2	Neuronal_IPC	diploid	chimp	C4955	-9.665114123590284	0.1948420040242098	-19.22948617699772	-19.034644172973508	0.1770353271086281	0.8229646728913719
ADAM9	Neuronal_IPC	diploid	chimp	C4955	-8.967618030432043	0.2962960027969037	-18.151719797100583	-17.85542379430368	0.2564327025575756	0.7435672974424244
LRATD2	Neuronal_IPC	diploid	chimp	C4955	-10.954072605368422	1.0312643887674966	-20.97625272803205	-19.944988339264555	0.6434441497721918	0.3565558502278083
FAM110B	Neuronal_IPC	diploid	chimp	C4955	-8.955541305060128	1.0856893611278484	-18.13223921222417	-17.04654985109633	0.6623310701913248	0.3376689298086752
UBE2V2	Neuronal_IPC	diploid	chimp	C4955	-9.542505582962956	-0.6023993417931309	-19.046774700251845	-19.649174042044976	0.4525035721529999	0.547496427847
PTK2	Neuronal_IPC	diploid	chimp	C4955	-7.346901736275524	-0.5900434604327529	-15.28800355179657	-15.878047012229322	0.4456968060456726	0.5543031939543274
SDC2	Neuronal_IPC	diploid	chimp	C4955	-8.760438241032316	0.6604730034485691	-17.813658053382206	-17.153185049933636	0.4833930801628686	0.5166069198371314
ZFPM2	Neuronal_IPC	diploid	chimp	C4955	-7.754934154666743	1.068207098116634	-16.056306373623492	-14.988099275506858	0.6563759503348262	0.3436240496651737
ZNF16	Neuronal_IPC	diploid	chimp	C4955	-11.040718927638416	-0.1052907501068602	-21.08227244131568	-21.187563191422537	0.0999372088138251	0.9000627911861748
MTSS1	Neuronal_IPC	diploid	chimp	C4955	-10.10848811684713	0.9608926451391472	-19.86619878031232	-18.905306135173173	0.6174487489962844	0.3825512510037155
RNF139	Neuronal_IPC	diploid	chimp	C4955	-10.80551342933722	-0.2434047172434042	-20.791134553477388	-21.034539270720792	0.2160458302119549	0.783954169788045
HAS2	Neuronal_IPC	diploid	chimp	C4955	-8.909198687449214	0.8225112398063104	-18.05722642657207	-17.234715186765758	0.5606729874058658	0.4393270125941342
PKIA	Neuronal_IPC	diploid	chimp	C4955	-9.88392278290309	0.9702500617689154	-19.54840925065341	-18.5781591888845	0.6210117442204635	0.3789882557795365
XKR6	Neuronal_IPC	diploid	chimp	C4955	-8.979494275883322	0.3381021294523769	-18.170849782690222	-17.832747653237845	0.2868775466265703	0.7131224533734298
TSNARE1	Neuronal_IPC	diploid	chimp	C4955	-10.646873669885716	0.1200437503198976	-20.588793354124128	-20.46874960380423	0.113118365486862	0.8868816345131382
CHD7	Neuronal_IPC	diploid	chimp	C4955	-8.017035959852151	1.026789686656958	-16.53302841962108	-15.50623873296412	0.6418450935747337	0.3581549064252662
ESCO2	Neuronal_IPC	diploid	chimp	C4955	-9.437643710402426	0.1546498469504057	-18.88822765674032	-18.73357780978992	0.1432848936228277	0.8567151063771722
SNTB1	Neuronal_IPC	diploid	chimp	C4955	-9.42414998020064	1.829971366024406	-18.86767289672117	-17.037701530696765	0.83958183888088	0.1604181611191199
MTBP	Neuronal_IPC	diploid	chimp	C4955	-9.31903381157614	-0.3463422345805079	-18.706358676331394	-19.052700910911906	0.2927296067039276	0.7072703932960723
MRPL13	Neuronal_IPC	diploid	chimp	C4955	-10.908243754695327	-0.1517836461946551	-20.91959618422248	-21.071379830417133	0.1408258537699636	0.8591741462300364
FUT10	Neuronal_IPC	diploid	chimp	C4955	-10.528859948895215	-0.1005260304806689	-20.43514661988852	-20.535672650369182	0.0956384288600188	0.9043615711399812
PURG	Neuronal_IPC	diploid	chimp	C4955	-11.10067072896029	0.4777528445677959	-21.15478825738545	-20.67703541281766	0.3798245422250961	0.6201754577749038
CYP7B1	Neuronal_IPC	diploid	chimp	C4955	-9.535045667717036	0.4002289203507772	-19.035565105413205	-18.635336185062428	0.3298333863018698	0.6701666136981301
TNKS	Neuronal_IPC	diploid	chimp	C4955	-7.834815007901604	-0.7010838149846101	-16.20298947639881	-16.90407329138342	0.5039526112491307	0.4960473887508693
PPP1R3B	Neuronal_IPC	diploid	chimp	C4955	-11.051248897701957	0.1682730855305934	-21.095058942887068	-20.926785857356474	0.1548769876972645	0.8451230123027355
VCPIP1	Neuronal_IPC	diploid	chimp	C4955	-9.900791891795611	-0.3136690299113205	-19.5726164077727	-19.88628543768402	0.2692391518776633	0.7307608481223365
LSM1	Neuronal_IPC	diploid	chimp	C4955	-11.627589158863463	-0.2810314525009758	-21.76255221405281	-22.043583666553783	0.2449954116757948	0.7550045883242053
MSRA	Neuronal_IPC	diploid	chimp	C4955	-9.836669407751211	0.8209722412690396	-19.480310858282472	-18.659338617013432	0.5599963432324568	0.4400036567675432
SMIM19	Neuronal_IPC	diploid	chimp	C4955	-11.515828381114328	-0.2505971098432873	-21.638082177498024	-21.88867928734131	0.2216641077328766	0.7783358922671233
RIMS2	Neuronal_IPC	diploid	chimp	C4955	-9.084939517965942	1.8386188471770064	-18.33951521410341	-16.500896366926405	0.8409630712081879	0.159036928791812
RMDN1	Neuronal_IPC	diploid	chimp	C4955	-10.66089338852225	-0.3483386526521705	-20.60686911422772	-20.955207766879887	0.2941402055576172	0.7058597944423828
FAM91A1	Neuronal_IPC	diploid	chimp	C4955	-9.675265162872606	-0.4827917833251405	-19.24448436388198	-19.72727614720712	0.3829417081758354	0.6170582918241646
SAMD12	Neuronal_IPC	diploid	chimp	C4955	-10.234512305277985	1.342656494854399	-20.04031325337372	-18.69765675851932	0.7388489999906411	0.2611510000093587
PLEC	Neuronal_IPC	diploid	chimp	C4955	-9.660256909003762	0.0424260265737963	-19.22230265666529	-19.17987663009149	0.041538636430424	0.958461363569576
CA8	Neuronal_IPC	diploid	chimp	C4955	-11.032505847738449	1.3674414296975854	-21.0722846052922	-19.70484317559461	0.7452420574891456	0.2547579425108544
GRINA	Neuronal_IPC	diploid	chimp	C4955	-11.595846320203185	-0.412015048576265	-21.727442596416324	-22.13945764499259	0.3376856909102635	0.6623143090897365
ZHX2	Neuronal_IPC	diploid	chimp	C4955	-9.665812911664707	0.983566779660368	-19.23051927001192	-18.24695249035155	0.6260251686397831	0.3739748313602169
MROH1	Neuronal_IPC	diploid	chimp	C4955	-11.242976483586574	-0.0502227542154118	-21.324163612729944	-21.374386366945355	0.0489824422654335	0.9510175577345664
PUF60	Neuronal_IPC	diploid	chimp	C4955	-10.545237567840813	-0.3670111566535646	-20.456628515431728	-20.82363967208529	0.3071980843496871	0.6928019156503129
TDRP	Neuronal_IPC	diploid	chimp	C4955	-10.227962871731872	0.356259077264788	-20.031339434550976	-19.675080357286188	0.2997088327890655	0.7002911672109345
TMEM64	Neuronal_IPC	diploid	chimp	C4955	-10.685206464643718	0.0676301334378095	-20.638127050181023	-20.570496916743217	0.0653939108013431	0.9346060891986568
SCRIB	Neuronal_IPC	diploid	chimp	C4955	-11.337878170155486	-0.2829859657163709	-21.43496427794033	-21.71795024365671	0.2464696369556524	0.7535303630443476
ZFP41	Neuronal_IPC	diploid	chimp	C4955	-11.57777632231636	-0.1848991414222069	-21.707369916701857	-21.892269058124064	0.1688118879244806	0.8311881120755192
PLAG1	Neuronal_IPC	diploid	chimp	C4955	-9.288315579487955	-0.1209322042279232	-18.65881848152011	-18.779750685748034	0.1139059690144773	0.8860940309855226
EXT1	Neuronal_IPC	diploid	chimp	C4955	-7.561968584434026	-0.0016109046102049	-15.696932493773252	-15.698543398383457	0.0016096077998127	0.9983903922001872
C8orf33	Neuronal_IPC	diploid	chimp	C4955	-10.882952413805652	-0.4530210934338612	-20.88815735874283	-21.34117845217669	0.3642952757105667	0.6357047242894333
CLN8	Neuronal_IPC	diploid	chimp	C4955	-11.481020350415935	-0.3237006885659213	-21.59882781655635	-21.92252850512228	0.2765332481526499	0.7234667518473501
KCNB2	Neuronal_IPC	diploid	chimp	C4955	-10.01806026835441	2.5083047102547056	-19.739391749698413	-17.231087039443707	0.9185938706977264	0.0814061293022736
ZNF623	Neuronal_IPC	diploid	chimp	C4955	-10.362562495267364	-0.3042167538692091	-20.21411473663308	-20.518331490502288	0.2622990504152241	0.7377009495847758
RBM12B	Neuronal_IPC	diploid	chimp	C4955	-9.479628357860474	-0.4853787409302192	-18.95195931971713	-19.43733806064735	0.3845359488110778	0.6154640511889222
CDCA2	Neuronal_IPC	diploid	chimp	C4955	-8.366210300519507	-0.1245402547402675	-17.14770469654999	-17.272244951290258	0.117097280368629	0.8829027196313711
RALYL	Neuronal_IPC	diploid	chimp	C4955	-10.42094136092523	2.342870465684541	-20.292310821194512	-17.94944035550997	0.9039484704796468	0.0960515295203531
HSF1	Neuronal_IPC	diploid	chimp	C4955	-10.498522022311365	-0.0688299817038461	-20.395217954453503	-20.46404793615735	0.066514623819658	0.933485376180342
NRBP2	Neuronal_IPC	diploid	chimp	C4955	-11.546682579879848	-0.1851416926522304	-21.67268385422529	-21.85782554687752	0.169013469175567	0.830986530824433
MYBL1	Neuronal_IPC	diploid	chimp	C4955	-10.180180358466233	0.5352702829870032	-19.965621068928183	-19.43035078594118	0.4144889849098517	0.5855110150901482
YTHDF3	Neuronal_IPC	diploid	chimp	C4955	-8.815278565889557	-0.6030231761870047	-17.903941872004232	-18.50696504819124	0.4528450127429491	0.5471549872570509
POMK	Neuronal_IPC	diploid	chimp	C4955	-10.35091201144584	-0.4946415386613481	-20.198431350132537	-20.69307288879389	0.390210545932314	0.609789454067686
NKAIN3	Neuronal_IPC	diploid	chimp	C4955	-7.984162266131922	1.6641479413611415	-16.473957154788167	-14.809809213427023	0.8106480717874034	0.1893519282125965
ANKRD46	Neuronal_IPC	diploid	chimp	C4955	-9.977639573852066	-0.4598933158601604	-19.6822038589978	-20.14209717485796	0.3686490029477514	0.6313509970522486
ZNF395	Neuronal_IPC	diploid	chimp	C4955	-10.72330721751332	-0.2741451966877904	-20.68688354437068	-20.96102874105847	0.2397783144237644	0.7602216855762356
TCEA1	Neuronal_IPC	diploid	chimp	C4955	-9.767546661294872	-0.4408473859183068	-19.379926314840283	-19.82077370075859	0.3565090951469325	0.6434909048530675
COL14A1	Neuronal_IPC	diploid	chimp	C4955	-9.728864546650067	2.2159418877034014	-19.323350736880226	-17.10740884917682	0.8909492477016839	0.1090507522983161
CIBAR1	Neuronal_IPC	diploid	chimp	C4955	-10.399852732840158	-0.1475936175828956	-20.264138697036003	-20.4117323146189	0.1372183369934178	0.8627816630065823
C8orf76	Neuronal_IPC	diploid	chimp	C4955	-11.27349159100049	-0.2566747048721076	-21.35997888974439	-21.616653594616498	0.2263801724003877	0.7736198275996122
ZNF250	Neuronal_IPC	diploid	chimp	C4955	-10.682469432203051	-0.1891109087532569	-20.63461385251492	-20.82372476126817	0.1723052969836769	0.8276947030163231
ADAM32	Neuronal_IPC	diploid	chimp	C4955	-11.216550138820654	0.4285812699358934	-21.293003336539112	-20.86442206660322	0.3485673534865896	0.6514326465134104
ENTPD4	Neuronal_IPC	diploid	chimp	C4955	-10.013784584591876	0.3649782321651038	-19.73335722225131	-19.368378990086207	0.3057882377994695	0.6942117622005306
GTF2E2	Neuronal_IPC	diploid	chimp	C4955	-9.39846213433045	-0.5424449633517519	-18.828446779430404	-19.37089174278216	0.4186748053754382	0.5813251946245618
RAD54B	Neuronal_IPC	diploid	chimp	C4955	-9.98770391098412	-0.2706320203402975	-19.69647228006024	-19.967104300400536	0.2371028245971901	0.7628971754028099
KIF13B	Neuronal_IPC	diploid	chimp	C4955	-10.150614656684535	0.3873260063724117	-19.92473870473226	-19.537412698359848	0.3211302570147252	0.6788697429852748
DLGAP2	Neuronal_IPC	diploid	chimp	C4955	-9.118978044363404	1.032066795804237	-18.393507540019574	-17.361440744215336	0.6437301379406015	0.3562698620593985
MAK16	Neuronal_IPC	diploid	chimp	C4955	-10.919658453574913	-0.1539494579467337	-20.93374533827604	-21.08769479622277	0.1426846496054241	0.8573153503945758
ZNF251	Neuronal_IPC	diploid	chimp	C4955	-9.688619152354056	-0.3484049353329191	-19.26418489286571	-19.61258982819863	0.2941869902864997	0.7058130097135004
ASPH	Neuronal_IPC	diploid	chimp	C4955	-8.203362829700126	-0.3914685484492963	-16.863935263639853	-17.25540381208915	0.3239366866000976	0.6760633133999024
CNOT7	Neuronal_IPC	diploid	chimp	C4955	-10.056584797371425	-0.5745015298796333	-19.79360599117395	-20.368107521053584	0.4370145697094102	0.5629854302905898
TOX	Neuronal_IPC	diploid	chimp	C4955	-9.11817885356499	1.478919905031379	-18.39224239488911	-16.91332248985773	0.7721163084648281	0.2278836915351719
TRIQK	Neuronal_IPC	diploid	chimp	C4955	-9.360875789455056	-0.0104599775606713	-18.770823800493083	-18.781283778053755	0.0104054622373067	0.9895945377626932
ZBTB10	Neuronal_IPC	diploid	chimp	C4955	-9.088678815179149	-0.4464822417265282	-18.34545737060954	-18.79193961233607	0.3601248768382165	0.6398751231617835
PDE7A	Neuronal_IPC	diploid	chimp	C4955	-8.496517812806285	0.2872082790723347	-17.371117615009364	-17.08390933593703	0.2496445707720567	0.7503554292279433
FBXO16	Neuronal_IPC	diploid	chimp	C4955	-10.868255862346489	0.261255864384033	-20.86983234833282	-20.608576483948788	0.229916142626271	0.7700838573737291
UBXN2B	Neuronal_IPC	diploid	chimp	C4955	-10.172837030026608	0.116263187579218	-19.95548259441853	-19.83921940683932	0.10975910788302	0.89024089211698
EBF2	Neuronal_IPC	diploid	chimp	C4955	-9.599210951248285	2.67595296828252	-19.131634619512493	-16.455681651229973	0.9311588063483652	0.0688411936516347
PPP2R2A	Neuronal_IPC	diploid	chimp	C4955	-8.596617000263493	-0.5373179852555693	-17.54053203195685	-18.07785001721242	0.4156867104325736	0.5843132895674263
PCMTD1-DT	Neuronal_IPC	diploid	chimp	C4955	-11.668523866463955	0.1442596796526772	-21.8075440484602	-21.66328436880752	0.1343370761780651	0.865662923821935
JRK	Neuronal_IPC	diploid	chimp	C4955	-10.61608275392514	-0.5506426234711377	-20.54896234294313	-21.09960496641427	0.4234208320048289	0.5765791679951711
GS1-24F4.2	Neuronal_IPC	diploid	chimp	C4955	-10.94509402244898	0.2654451863829228	-20.96518448114061	-20.69973929475769	0.2331355236506268	0.766864476349373
BAALC-AS1	Neuronal_IPC	diploid	chimp	C4955	-10.568074750356812	0.5811381477162847	-20.48649750768168	-19.905359359965395	0.4407385179787605	0.5592614820212395
ENSG00000247134	Neuronal_IPC	diploid	chimp	C4955	-10.800526814987684	0.6007406738477316	-20.78484753939397	-20.18410686554624	0.4515947038309049	0.5484052961690951
CASC9	Neuronal_IPC	diploid	chimp	C4955	-11.285132722452976	2.208173538980411	-21.373595026618748	-19.165421487638337	0.8900988044362197	0.1099011955637803
PVT1	Neuronal_IPC	diploid	chimp	C4955	-9.382337884202713	0.7494527103369285	-18.8037600716576	-18.054307361320667	0.5273748551715558	0.4726251448284442
MCPH1-AS1	Neuronal_IPC	diploid	chimp	C4955	-9.554435091363883	0.1987561948427795	-19.06467837532103	-18.86592218047825	0.1802502718170868	0.8197497281829134
TRMT9B	Neuronal_IPC	diploid	chimp	C4955	-10.01702028865414	1.1793632319310277	-19.73792428622436	-18.55856105429333	0.6925255337999243	0.3074744662000755
RIPK2-DT	Neuronal_IPC	diploid	chimp	C4955	-8.859357736917005	-0.0078809744264739	-17.976092476737055	-17.98397345116353	0.0078500009679396	0.9921499990320604
LINC01301	Neuronal_IPC	diploid	chimp	C4955	-10.950328020604678	0.6725743089092334	-20.971638508151933	-20.2990641992427	0.4896070240548655	0.5103929759451344
MAILR	Neuronal_IPC	diploid	chimp	C4955	-10.2019432337741	0.6124846117477745	-19.995607118410263	-19.383122506662488	0.4579974711333642	0.5420025288666358
PCAT1	Neuronal_IPC	diploid	chimp	C4955	-10.437435546986046	1.711992282255025	-20.3142859711043	-18.60229368884928	0.8194941843850851	0.1805058156149148
ENSG00000253553	Neuronal_IPC	diploid	chimp	C4955	-9.188223154333684	0.8790616720220079	-18.50266085610537	-17.623599184083364	0.584827703250713	0.415172296749287
ENSG00000253636	Neuronal_IPC	diploid	chimp	C4955	-11.220921459060529	-0.0048285028475128	-21.29816694336911	-21.302995446216624	0.0048168643673184	0.9951831356326816
ZFHX4-AS1	Neuronal_IPC	diploid	chimp	C4955	-9.479327799367452	1.3664865979958165	-18.951504277740938	-17.58501767974512	0.7449986903605239	0.2550013096394761
PRKDC	Neuronal_IPC	diploid	chimp	C4955	-6.852861296070128	-0.4107932871387448	-14.315122122948075	-14.725915410086822	0.3368760063079061	0.6631239936920938
OTUD6B-AS1	Neuronal_IPC	diploid	chimp	C4955	-10.458916774170552	-0.2491251695606352	-20.342827307168	-20.59195247672864	0.2205176001913	0.7794823998087
CFAP418-AS1	Neuronal_IPC	diploid	chimp	C4955	-11.585496800561568	1.1336032667830622	-21.715953691938825	-20.582350425155763	0.6781286240406899	0.3218713759593102
ENSG00000253796	Neuronal_IPC	diploid	chimp	C4955	-10.18799566097797	1.0483216767309569	-19.97639983621237	-18.92807815948141	0.6494744490990593	0.3505255509009407
VPS13B-DT	Neuronal_IPC	diploid	chimp	C4955	-11.593813738378742	-0.0687491792933663	-21.72518786349185	-21.793937042785217	0.0664391929036561	0.933560807096344
PINX1	Neuronal_IPC	diploid	chimp	C4955	-10.50389834620403	-0.0046280913929415	-20.40230673463237	-20.40693482602532	0.0046173982805648	0.9953826017194352
ENSG00000254202	Neuronal_IPC	diploid	chimp	C4955	-10.47395141852335	2.753822240694358	-20.362750784298697	-17.60892854360434	0.9363160200824902	0.0636839799175098
FSBP	Neuronal_IPC	diploid	chimp	C4955	-10.953541959562395	-0.307987531237007	-20.975599009209443	-21.28358654044645	0.2650755184488822	0.7349244815511178
PRAG1	Neuronal_IPC	diploid	chimp	C4955	-9.530630867816054	1.0189371258723554	-19.028926219314226	-18.009989093441867	0.6390215890399638	0.3609784109600362
XKR5	Neuronal_IPC	diploid	chimp	C4955	-10.945447040739149	-0.0716425514787921	-20.96561995173016	-21.03726250320896	0.0691364278423564	0.9308635721576436
C8orf44	Neuronal_IPC	diploid	chimp	C4955	-10.770200462557693	-0.1691597014430179	-20.74651029938299	-20.915670000826008	0.155625955135641	0.844374044864359
ENSG00000289405	Neuronal_IPC	diploid	chimp	C4955	-9.881702069499122	0.5675877341583977	-19.545218473624864	-18.977630739466463	0.4331087168745277	0.5668912831254723
ZNF252P	Neuronal_IPC	diploid	chimp	C4955	-10.621232388837443	-0.0930780090278383	-20.555636521733827	-20.648714530761666	0.0888775782505699	0.91112242174943
RABGAP1	Neuronal_IPC	diploid	chimp	C4955	-8.268806312844003	-0.4755486113120106	-16.97858338968914	-17.45413200100115	0.3784560231431066	0.6215439768568933
ERP44	Neuronal_IPC	diploid	chimp	C4955	-9.289827411342207	-0.342843779369538	-18.661162448638173	-19.00400622800771	0.2902509196512109	0.709749080348789
TNC	Neuronal_IPC	diploid	chimp	C4955	-8.701890761521351	2.6324200511216915	-17.716636112711157	-15.084216061589466	0.9280957604257172	0.0719042395742827
CNTLN	Neuronal_IPC	diploid	chimp	C4955	-7.803495595791457	-0.4398536139322964	-16.145623951466813	-16.58547756539911	0.3558692940568918	0.6441307059431083
HSPA5	Neuronal_IPC	diploid	chimp	C4955	-7.023732393808969	0.1897564885430202	-14.656889530178516	-14.467133041635496	0.1728394675126371	0.8271605324873629
FAM120A	Neuronal_IPC	diploid	chimp	C4955	-8.961605608264565	-0.4703770701883449	-18.1420248362298	-18.612401906418143	0.3752333570138871	0.6247666429861128
RC3H2	Neuronal_IPC	diploid	chimp	C4955	-8.735234582269351	-0.6014613881696463	-17.771972204876445	-18.37343359304609	0.4519898049874346	0.5480101950125654
DNAJC25	Neuronal_IPC	diploid	chimp	C4955	-10.77311561922497	-0.1246157838757007	-20.750203155827887	-20.874818939703587	0.117163962729452	0.8828360372705479
MSANTD3	Neuronal_IPC	diploid	chimp	C4955	-10.522694969906034	-0.1499239871759385	-20.427046959268058	-20.576970946444	0.1392265962443353	0.8607734037556647
ELP1	Neuronal_IPC	diploid	chimp	C4955	-9.18594365368205	-0.5648494478687844	-18.499082206926367	-19.06393165479515	0.4315542789695342	0.5684457210304658
SLC44A1	Neuronal_IPC	diploid	chimp	C4955	-9.590104199266662	-0.1080898506242356	-19.11804777524835	-19.226137625872585	0.1024530523462098	0.8975469476537902
GBA2	Neuronal_IPC	diploid	chimp	C4955	-10.38439185899414	-0.3637328250578129	-20.243430589208288	-20.6071634142661	0.3049231229385808	0.6950768770614192
RFX3	Neuronal_IPC	diploid	chimp	C4955	-8.068516762189551	0.1504554139456961	-16.62511969469906	-16.474664280753366	0.1396839127479076	0.8603160872520924
SMARCA2	Neuronal_IPC	diploid	chimp	C4955	-8.504469871670347	0.3667233387624407	-17.384646292917928	-17.017922954155488	0.3069986548650478	0.693001345134952
PUM3	Neuronal_IPC	diploid	chimp	C4955	-9.499813254259426	-0.0984001237119366	-18.982479458758903	-19.08087958247084	0.0937137954037668	0.9062862045962332
CDC14B	Neuronal_IPC	diploid	chimp	C4955	-9.099663643171183	0.1832234825410274	-18.362898004612767	-18.17967452207174	0.1674179326119168	0.8325820673880832
ZNF510	Neuronal_IPC	diploid	chimp	C4955	-10.555192830879802	-0.2013152481063578	-20.469661376349247	-20.670976624455605	0.1823453731529965	0.8176546268470034
TRPM3	Neuronal_IPC	diploid	chimp	C4955	-10.65008134311791	2.444171836020221	-20.59293235603808	-18.14876052001786	0.9132020118882244	0.0867979881117756
TUT7	Neuronal_IPC	diploid	chimp	C4955	-9.281917690757128	-0.2887345745792053	-18.648894256720247	-18.937628831299453	0.2507889613309969	0.7492110386690031
DNAJA1	Neuronal_IPC	diploid	chimp	C4955	-8.751024647579797	-0.5958359489839822	-17.7981025629235	-18.39393851190748	0.4488983196334875	0.5511016803665125
B4GALT1	Neuronal_IPC	diploid	chimp	C4955	-9.572875173916673	0.1219303187315575	-19.092299479338003	-18.970369160606445	0.1147899510873362	0.8852100489126639
CHMP5	Neuronal_IPC	diploid	chimp	C4955	-10.557392381945542	-0.2408840621292433	-20.47253834540624	-20.71342240753549	0.2140672595250545	0.7859327404749457
NFX1	Neuronal_IPC	diploid	chimp	C4955	-9.000024114069298	-0.4696954628169685	-18.203855139027507	-18.673550601844475	0.3748073663019257	0.6251926336980743
SPTLC1	Neuronal_IPC	diploid	chimp	C4955	-9.658631366478184	-0.5801526306344725	-19.21989757165861	-19.80005020229308	0.4401870845561316	0.5598129154438685
TMEM38B	Neuronal_IPC	diploid	chimp	C4955	-10.07722448870062	-0.1099933411343095	-19.822534708415542	-19.93252804954985	0.1041598994444229	0.8958401005555772
PSMD5	Neuronal_IPC	diploid	chimp	C4955	-9.724250873155691	-0.5303781342661544	-19.316583775757465	-19.84696191002362	0.4116175599542178	0.5883824400457822
NUP188	Neuronal_IPC	diploid	chimp	C4955	-9.237470658806584	-0.2907889538353529	-18.579733098632644	-18.870522052468	0.2523265450165236	0.7476734549834764
WHRN	Neuronal_IPC	diploid	chimp	C4955	-11.470733649847952	0.2017234311850585	-21.58718273431037	-21.38545930312532	0.1826790578290447	0.8173209421709554
IFT74	Neuronal_IPC	diploid	chimp	C4955	-9.558699363729644	-0.2990303524292237	-19.07107154290196	-19.370101895331185	0.2584630983528947	0.7415369016471051
JAK2	Neuronal_IPC	diploid	chimp	C4955	-10.070232537213624	0.2347028503163955	-19.8127438744988	-19.5780410241824	0.2091941975870865	0.7908058024129135
ABL1	Neuronal_IPC	diploid	chimp	C4955	-8.444522567056048	-0.463625592263547	-17.282360990562182	-17.74598658282573	0.3710009875178087	0.6289990124821913
PCSK5	Neuronal_IPC	diploid	chimp	C4955	-9.11147286377575	1.0919152168166342	-18.381621779732768	-17.289706562916134	0.6644268175391437	0.3355731824608564
ERMP1	Neuronal_IPC	diploid	chimp	C4955	-10.107779765271337	0.0242565528608554	-19.86521153767122	-19.840954984810367	0.0239647270074334	0.9760352729925668
MTAP	Neuronal_IPC	diploid	chimp	C4955	-8.961951742467386	0.382931471054011	-18.142583161219324	-17.759651690165313	0.3181403751936525	0.6818596248063474
FKTN	Neuronal_IPC	diploid	chimp	C4955	-9.811843389811214	-0.2615546835692584	-19.444362096244145	-19.705916779813403	0.2301462240789984	0.7698537759210015
FSD1L	Neuronal_IPC	diploid	chimp	C4955	-9.719443315518006	0.2226659650652004	-19.309528108572067	-19.086862143506867	0.1996178397508164	0.8003821602491837
SPIN1	Neuronal_IPC	diploid	chimp	C4955	-8.323737964358033	-0.6222542679188692	-17.074183691769	-17.69643795968787	0.4632668674770879	0.5367331325229121
TMEM245	Neuronal_IPC	diploid	chimp	C4955	-8.746649442168538	-0.7296579743833257	-17.79086698486448	-18.520524959247805	0.5179261564998436	0.4820738435001565
MEGF9	Neuronal_IPC	diploid	chimp	C4955	-9.803963547176108	0.6509711413883859	-19.43292721348458	-18.7819560720962	0.4784609574043423	0.5215390425956576
TGFBR1	Neuronal_IPC	diploid	chimp	C4955	-8.572775482668126	-0.368266866672947	-17.500354999403775	-17.868621866076722	0.3080674966774896	0.6919325033225104
SEC61B	Neuronal_IPC	diploid	chimp	C4955	-11.186339987385926	-0.291905518928015	-21.25721776709806	-21.54912328602608	0.2531609052016552	0.7468390947983449
C5	Neuronal_IPC	diploid	chimp	C4955	-10.151094680189535	0.8082496772208039	-19.925403799100284	-19.11715412187948	0.5543626067322645	0.4456373932677356
TLE4	Neuronal_IPC	diploid	chimp	C4955	-8.710406608215875	0.5070848040421971	-17.730788901322597	-17.2237040972804	0.3977513048063599	0.6022486951936401
PTGR1	Neuronal_IPC	diploid	chimp	C4955	-10.46562957431906	-0.3018076710435622	-20.351728259973	-20.65353593101656	0.260519725316901	0.7394802746830991
SUSD1	Neuronal_IPC	diploid	chimp	C4955	-10.69147997341195	0.1882960292282228	-20.646174187760924	-20.4578781585327	0.1716305506360557	0.8283694493639443
AKNA	Neuronal_IPC	diploid	chimp	C4955	-10.99617752493264	0.0807184596720488	-21.027951349301823	-20.94723288962977	0.0775466372888166	0.9224533627111836
DNM1	Neuronal_IPC	diploid	chimp	C4955	-9.55815710632872	0.3234542610469227	-19.07025876199351	-18.74680450094659	0.2763549440672996	0.7236450559327002
CDC37L1	Neuronal_IPC	diploid	chimp	C4955	-10.700337968656726	-0.1819847406926911	-20.657523669330235	-20.83950841002293	0.1663859393081871	0.8336140606918129
PLGRKT	Neuronal_IPC	diploid	chimp	C4955	-11.252019665936578	0.2030697063609104	-21.334796079595808	-21.131726373234898	0.1837786563769977	0.8162213436230022
TBC1D13	Neuronal_IPC	diploid	chimp	C4955	-11.3872547957164	-0.3516965633968532	-21.491931568665027	-21.84362813206188	0.296506444712284	0.703493555287716
RIC1	Neuronal_IPC	diploid	chimp	C4955	-9.024232126581325	-0.2432130331667963	-18.242670215961425	-18.48588324912822	0.215895544277566	0.784104455722434
KDM4C	Neuronal_IPC	diploid	chimp	C4955	-9.3024648086237	-0.0137442618503414	-18.68073855750408	-18.694482819354423	0.0136502407266599	0.98634975927334
DOCK8	Neuronal_IPC	diploid	chimp	C4955	-11.85735516730091	1.1100363183057382	-22.01094058837652	-20.90090427007077	0.6704530077305734	0.3295469922694266
ELAVL2	Neuronal_IPC	diploid	chimp	C4955	-10.842569650032548	1.606612376477102	-20.837705196956065	-19.23109282047896	0.7994340936907878	0.2005659063092122
NCS1	Neuronal_IPC	diploid	chimp	C4955	-10.6619407744948	-0.1704215968458484	-20.608218009629542	-20.778639606475394	0.1566907948616448	0.8433092051383553
FUBP3	Neuronal_IPC	diploid	chimp	C4955	-8.984885878786894	-0.597022549656078	-18.179525548083227	-18.776548097739305	0.4495518694298054	0.5504481305701946
RGP1	Neuronal_IPC	diploid	chimp	C4955	-10.988039462362371	-0.387949610970665	-21.01798545236962	-21.405935063340284	0.3215534713351526	0.6784465286648473
MPDZ	Neuronal_IPC	diploid	chimp	C4955	-7.953614611433006	-0.2631521631498933	-16.41888026481358	-16.682032427963474	0.2313750679782604	0.7686249320217395
RIGI	Neuronal_IPC	diploid	chimp	C4955	-10.78201159427852	0.0213825588471153	-20.761462330913453	-20.740079772066338	0.0211555726628658	0.978844427337134
EDF1	Neuronal_IPC	diploid	chimp	C4955	-11.47068979266024	-0.284795242588121	-21.587133042344643	-21.871928284932764	0.2478317494228072	0.7521682505771927
PIP5K1B	Neuronal_IPC	diploid	chimp	C4955	-10.723267750640264	1.3520051288303456	-20.68683318338065	-19.334828054550304	0.7412790286797315	0.2587209713202685
GLIS3	Neuronal_IPC	diploid	chimp	C4955	-9.607352357280757	1.2123257556592577	-19.14376778071881	-17.93144202505956	0.7024954487098711	0.297504551290129
BAG1	Neuronal_IPC	diploid	chimp	C4955	-10.937745071570731	-0.1224397691608025	-20.95611366696905	-21.078553436129848	0.1152408068726388	0.8847591931273613
RAPGEF1	Neuronal_IPC	diploid	chimp	C4955	-9.496410875180246	-0.0404290624774326	-18.97734042656843	-19.01776948904586	0.0396227111192993	0.9603772888807006
SETX	Neuronal_IPC	diploid	chimp	C4955	-8.256395508024301	-0.5930080196769297	-16.95690429801583	-17.54991231769276	0.4473376373308904	0.5526623626691096
SHB	Neuronal_IPC	diploid	chimp	C4955	-10.486718264437426	0.430245388038088	-20.37963508838019	-19.949389700342103	0.3496505128435013	0.6503494871564988
UBE2R2	Neuronal_IPC	diploid	chimp	C4955	-8.867299147886259	-0.5019508748411284	-17.9890517884898	-18.491002663330928	0.3946514522406205	0.6053485477593794
ABHD17B	Neuronal_IPC	diploid	chimp	C4955	-9.815291442545806	0.2819899264942656	-19.449362023210973	-19.167372096716708	0.2457187172483544	0.7542812827516456
EXOSC3	Neuronal_IPC	diploid	chimp	C4955	-9.742110014823613	-0.5303970289327894	-19.34275548481684	-19.87315251374963	0.4116286771392483	0.5883713228607518
ZFAND5	Neuronal_IPC	diploid	chimp	C4955	-9.13699484051637	-0.6336220797361918	-18.421996288831053	-19.055618368567245	0.4693337995186336	0.5306662004813664
TJP2	Neuronal_IPC	diploid	chimp	C4955	-9.36882242956812	1.7536871219091523	-18.783029188272565	-17.029342066363412	0.826865602497208	0.173134397502792
PTBP3	Neuronal_IPC	diploid	chimp	C4955	-9.150800852779827	-0.1197098059612606	-18.4437847819177	-18.56349458787896	0.1128221469107292	0.8871778530892709
RAD23B	Neuronal_IPC	diploid	chimp	C4955	-8.332142279192619	-0.6053213685676974	-17.08875922409962	-17.694080592667316	0.4541010363209856	0.5458989636790144
FKBP15	Neuronal_IPC	diploid	chimp	C4955	-9.621247098425506	-0.4544259401050433	-19.16444586541705	-19.61887180552209	0.3651877163584265	0.6348122836415735
CTNNAL1	Neuronal_IPC	diploid	chimp	C4955	-9.20568274730542	0.0816552009552785	-18.530038172525742	-18.448382971570467	0.0784103328427249	0.9215896671572752
ABITRAM	Neuronal_IPC	diploid	chimp	C4955	-10.642974697647013	-0.2623534888770607	-20.583759688183285	-20.846113177060342	0.230760941808856	0.7692390581911439
SET	Neuronal_IPC	diploid	chimp	C4955	-7.881940891183247	-0.6335227307625964	-16.28895296075625	-16.922475691518848	0.4692810757573116	0.5307189242426884
PTPA	Neuronal_IPC	diploid	chimp	C4955	-10.551113959641796	-0.5337535098805688	-20.46432384422858	-20.99807735410915	0.4136002236944776	0.5863997763055224
GLE1	Neuronal_IPC	diploid	chimp	C4955	-10.18682971227759	-0.41189224012939	-19.974792515980152	-20.386684756109545	0.3376043481239328	0.6623956518760672
RAB14	Neuronal_IPC	diploid	chimp	C4955	-9.534553065769854	-0.4430383880401686	-19.034824525461968	-19.477862913502136	0.3579174416763511	0.642082558323649
CNTRL	Neuronal_IPC	diploid	chimp	C4955	-7.984158056720575	-0.1694881485047332	-16.473949577591252	-16.643437726095986	0.1559032417701824	0.8440967582298176
TRIM32	Neuronal_IPC	diploid	chimp	C4955	-10.808031678584117	-0.3020210301383841	-20.794307699119315	-21.0963287292577	0.2606774833287942	0.7393225166712056
FBXW2	Neuronal_IPC	diploid	chimp	C4955	-9.81399393324408	-0.5210898516942278	-19.44748080737346	-19.968570659067687	0.4061270383056653	0.5938729616943347
PHF19	Neuronal_IPC	diploid	chimp	C4955	-9.922369579771226	0.1105700859786295	-19.60350101621858	-19.49293093023995	0.1046764216386795	0.8953235783613205
NEK6	Neuronal_IPC	diploid	chimp	C4955	-10.41041100339814	-0.1150110506154682	-20.27825403879116	-20.393265089406626	0.1086437061832414	0.8913562938167585
PPP6C	Neuronal_IPC	diploid	chimp	C4955	-9.792641648713303	-0.4297189314214159	-19.41647657428143	-19.846195505702845	0.3493080419127045	0.6506919580872954
RBM18	Neuronal_IPC	diploid	chimp	C4955	-10.839417050763997	-0.2809948730860085	-20.833753371734897	-21.114748244820905	0.2449677935445318	0.7550322064554682
HSDL2	Neuronal_IPC	diploid	chimp	C4955	-9.45931558418178	-0.0993959844377945	-18.92116713787956	-19.020563122317352	0.0946158809909544	0.9053841190090456
MAPKAP1	Neuronal_IPC	diploid	chimp	C4955	-8.802171696936416	-0.4390531081788573	-17.882416311259757	-18.32146941943861	0.3553534572832111	0.644646542716789
INVS	Neuronal_IPC	diploid	chimp	C4955	-8.723925325736984	0.0193240605109679	-17.75322764498341	-17.733903584472444	0.0191385477288575	0.9808614522711426
DENND1A	Neuronal_IPC	diploid	chimp	C4955	-8.581827896052534	0.1837835554070714	-17.515622669524546	-17.331839114117475	0.167884108678147	0.8321158913218529
ALG2	Neuronal_IPC	diploid	chimp	C4955	-11.232827501829624	-0.3406126015247679	-21.31221237690767	-21.65282497843244	0.2886655752928605	0.7113344247071395
RCL1	Neuronal_IPC	diploid	chimp	C4955	-11.235424493401757	0.1326474420788273	-21.315272417754816	-21.18262497567599	0.1242262013230204	0.8757737986769796
CAAP1	Neuronal_IPC	diploid	chimp	C4955	-9.921450990915822	-0.2574976249039515	-19.60218803554037	-19.859685660444324	0.2270165377787304	0.7729834622212697
MOB3B	Neuronal_IPC	diploid	chimp	C4955	-9.657078093375468	0.956491318356484	-19.217598941170458	-18.261107622813974	0.6157613051576705	0.3842386948423295
SMU1	Neuronal_IPC	diploid	chimp	C4955	-9.285802579691534	-0.6644778516934765	-18.65492132088082	-19.319399172574297	0.4854578751241101	0.5145421248758899
SLC25A51	Neuronal_IPC	diploid	chimp	C4955	-10.982384600367729	-0.1358679084861833	-21.011053029741348	-21.14692093822753	0.1270420647915437	0.8729579352084562
CLTA	Neuronal_IPC	diploid	chimp	C4955	-9.420942275035836	-0.3750004956243167	-18.86278153168887	-19.237782027313187	0.3127110618462225	0.6872889381537775
RECK	Neuronal_IPC	diploid	chimp	C4955	-9.496123577719988	0.0389839573329988	-18.97690638442921	-18.93792242709621	0.0382338616835061	0.961766138316494
ACO1	Neuronal_IPC	diploid	chimp	C4955	-9.250660014839614	0.1060113345244317	-18.600295640446053	-18.49428430592162	0.100585546416949	0.8994144535830508
DCAF10	Neuronal_IPC	diploid	chimp	C4955	-8.968409035549861	-0.3223468550799885	-18.15299476888208	-18.475341623962063	0.2755531313302546	0.7244468686697454
CNTFR	Neuronal_IPC	diploid	chimp	C4955	-10.760187595329109	0.4254879498927337	-20.73381383670716	-20.30832588681442	0.3465491439496464	0.6534508560503537
CKS2	Neuronal_IPC	diploid	chimp	C4955	-10.79562883907188	-0.1556680918094599	-20.77866764755964	-20.934335739369097	0.1441567953954877	0.8558432046045124
TTF1	Neuronal_IPC	diploid	chimp	C4955	-9.894876870581909	-0.3126834893132262	-19.564134555204856	-19.87681804451808	0.268518602387275	0.731481397612725
GTF3C4	Neuronal_IPC	diploid	chimp	C4955	-9.75086215851317	-0.5096731464456639	-19.355559049558188	-19.86523219600385	0.3993081149934951	0.6006918850065048
DDX31	Neuronal_IPC	diploid	chimp	C4955	-10.429032234582568	0.0317789258889539	-20.30309676926996	-20.271317843381	0.0312792825201024	0.9687207174798976
AIF1L	Neuronal_IPC	diploid	chimp	C4955	-11.389135292133128	0.3018979135260692	-21.49409193347388	-21.19219401994781	0.260586454841689	0.7394135451583109
NUP214	Neuronal_IPC	diploid	chimp	C4955	-8.66871525910541	-0.7931611815951883	-17.661368259782158	-18.454529441377343	0.5475876252679663	0.4524123747320336
IPPK	Neuronal_IPC	diploid	chimp	C4955	-11.06605969172041	-0.2964275533068203	-21.11300773090625	-21.40943528421308	0.2565305127810779	0.743469487218922
ZNF484	Neuronal_IPC	diploid	chimp	C4955	-10.032386077981762	-0.486665592323547	-19.759585128451025	-20.24625072077457	0.3853274502013336	0.6146725497986664
TRAF2	Neuronal_IPC	diploid	chimp	C4955	-11.280905448754584	-0.323258990543227	-21.36865356207792	-21.691912552621144	0.2762136237353337	0.7237863762646662
CAMSAP1	Neuronal_IPC	diploid	chimp	C4955	-9.20290250180084	-0.1441196962877881	-18.52568254408444	-18.669802240372228	0.1342158892872523	0.8657841107127477
UBAC1	Neuronal_IPC	diploid	chimp	C4955	-11.142283454129355	-0.3516703854966074	-21.204717423760265	-21.556387809256872	0.2964880284871222	0.7035119715128778
COL5A1	Neuronal_IPC	diploid	chimp	C4955	-7.147751377925046	0.8215754761152958	-14.90144746178691	-14.079871985671614	0.5602616887298275	0.4397383112701724
EXOSC2	Neuronal_IPC	diploid	chimp	C4955	-10.489258902749524	-0.4465140805336248	-20.382991392325813	-20.82950547285944	0.3601452493745084	0.6398547506254917
HABP4	Neuronal_IPC	diploid	chimp	C4955	-10.324061592992052	0.0187813496348391	-20.16218757114146	-20.14340622150662	0.018606079075539	0.981393920924461
SLC35D2	Neuronal_IPC	diploid	chimp	C4955	-10.941239358535087	0.0541598422366293	-20.96042795574204	-20.906268113505405	0.0527193210625767	0.9472806789374232
UBQLN1	Neuronal_IPC	diploid	chimp	C4955	-8.997533630024952	-0.6611427781195084	-18.1998555416994	-18.860998319818904	0.4837389745440292	0.5162610254559707
NAA35	Neuronal_IPC	diploid	chimp	C4955	-9.369788719526287	-0.5223481395246878	-18.78451250659909	-19.306860646123774	0.4068738314872859	0.593126168512714
CEMIP2	Neuronal_IPC	diploid	chimp	C4955	-9.594545932011275	0.5069287510333852	-19.1246766129948	-18.617747861961416	0.3976573147518971	0.6023426852481029
AGTPBP1	Neuronal_IPC	diploid	chimp	C4955	-9.49342894866912	0.0963410548086897	-18.972834634620416	-18.87649357981173	0.0918457671229693	0.9081542328770308
GOLM1	Neuronal_IPC	diploid	chimp	C4955	-8.548603081238268	-0.2265699620285808	-17.45950935132503	-17.68607931335361	0.2027364378143596	0.7972635621856403
PSAT1	Neuronal_IPC	diploid	chimp	C4955	-10.337590422239671	1.088886658092168	-20.180466570811465	-19.091579912719297	0.6634089739281166	0.3365910260718834
LRRC8A	Neuronal_IPC	diploid	chimp	C4955	-10.569921002774162	-0.2855278243448218	-20.488907881490945	-20.774435705835767	0.2483825723750922	0.7516174276249078
CDK9	Neuronal_IPC	diploid	chimp	C4955	-11.077970371869869	-0.3322604877515366	-21.127411507259712	-21.45967199501125	0.2826995494650113	0.7173004505349887
TXN	Neuronal_IPC	diploid	chimp	C4955	-11.643039827637354	-0.3253039340835145	-21.77957189599204	-22.10487583007556	0.2776922136782848	0.7223077863217152
ODF2	Neuronal_IPC	diploid	chimp	C4955	-8.746258425185676	-0.3945493908381188	-17.79022015491884	-18.18476954575696	0.326016325948096	0.673983674051904
ECPAS	Neuronal_IPC	diploid	chimp	C4955	-8.7040320250832	-0.4981216477310113	-17.720196060484557	-18.21831770821557	0.3923289913933001	0.6076710086066999
TOR1B	Neuronal_IPC	diploid	chimp	C4955	-11.27029437930863	-0.3335974786753581	-21.356234709008625	-21.689832187683983	0.2836579328393304	0.7163420671606695
C9orf78	Neuronal_IPC	diploid	chimp	C4955	-10.15989455778712	-0.4416079292604848	-19.937588617711224	-20.37919654697171	0.3569983118115508	0.6430016881884493
SMC2	Neuronal_IPC	diploid	chimp	C4955	-7.813736165206668	-0.4668922914873902	-16.164401517603025	-16.631293809090415	0.3730523856291127	0.6269476143708873
TOR1A	Neuronal_IPC	diploid	chimp	C4955	-11.294408224989334	-0.1902668115688115	-21.38442562937807	-21.574692440946883	0.1732614788881715	0.8267385211118284
RALGPS1	Neuronal_IPC	diploid	chimp	C4955	-10.637417203024407	0.6229917732493281	-20.576579803237305	-19.953588029987976	0.4636625650908724	0.5363374349091277
NIBAN2	Neuronal_IPC	diploid	chimp	C4955	-10.749655281865037	-0.0972792881758479	-20.7204380096968	-20.817717297872644	0.0926974281359154	0.9073025718640848
DAB2IP	Neuronal_IPC	diploid	chimp	C4955	-9.53884884818807	-0.0955337851490121	-19.04128126099776	-19.13681504614677	0.0911123457698868	0.9088876542301132
STXBP1	Neuronal_IPC	diploid	chimp	C4955	-9.88463193392718	-0.1629521201631085	-19.54942797798424	-19.712380098147342	0.1503681323240335	0.8496318676759664
ANGPTL2	Neuronal_IPC	diploid	chimp	C4955	-10.058270635593562	0.2664760024519488	-19.79597192882237	-19.529495926370423	0.2339256125874658	0.7660743874125342
CDK5RAP2	Neuronal_IPC	diploid	chimp	C4955	-7.813781004004954	-0.7200515206068198	-16.164483691913947	-16.884535212520767	0.5132728211656264	0.4867271788343735
ZFP37	Neuronal_IPC	diploid	chimp	C4955	-10.864210192579815	-0.0179716766190445	-20.864780582509848	-20.882752259128893	0.0178111491266648	0.9821888508733352
SLC31A1	Neuronal_IPC	diploid	chimp	C4955	-9.375534048619386	-0.2670789293531399	-18.793328274224265	-19.060407203577405	0.2343873602299248	0.7656126397700753
ZNF189	Neuronal_IPC	diploid	chimp	C4955	-9.871427653362282	-0.4889304640346134	-19.53044365302528	-20.019374117059886	0.3867180293348397	0.6132819706651603
STX17	Neuronal_IPC	diploid	chimp	C4955	-10.175719229937457	-0.2947861430529528	-19.9594630975896	-20.25424924064255	0.255309172255102	0.744690827744898
PRPF4	Neuronal_IPC	diploid	chimp	C4955	-10.133606109160992	-0.3799491605707742	-19.90114413620697	-20.281093296777744	0.3161038227801449	0.6838961772198551
FPGS	Neuronal_IPC	diploid	chimp	C4955	-11.317868099513449	-0.3540028740905825	-21.411745248358688	-21.76574812244927	0.2981270498939409	0.7018729501060591
USP20	Neuronal_IPC	diploid	chimp	C4955	-10.657633367621235	-0.2203967987019729	-20.60266929277163	-20.823066091473603	0.197799577285242	0.802200422714758
ATP6V1G1	Neuronal_IPC	diploid	chimp	C4955	-10.71060772278256	-0.4537001802720902	-20.67066320443915	-21.12436338471124	0.3647268278745499	0.6352731721254501
TEX10	Neuronal_IPC	diploid	chimp	C4955	-9.16584393711115	-0.5610727934873907	-18.46748409539292	-19.028556888880303	0.4294033969341116	0.5705966030658883
GARNL3	Neuronal_IPC	diploid	chimp	C4955	-9.675828909543036	0.4376364829250257	-19.24531672324653	-18.80768024032151	0.3544395875583694	0.6455604124416306
TSTD2	Neuronal_IPC	diploid	chimp	C4955	-10.05385133474009	-0.1820948935362417	-19.789768641839096	-19.97186353537534	0.1664777592101916	0.8335222407898084
PSMB7	Neuronal_IPC	diploid	chimp	C4955	-9.862558811140078	-0.5428994062117418	-19.517673836100947	-20.06057324231269	0.4189389244414103	0.5810610755585897
RABEPK	Neuronal_IPC	diploid	chimp	C4955	-11.09033477073864	-0.0783813990285332	-21.14233526203287	-21.22071666106141	0.0753882867236478	0.924611713276352
GOLGA1	Neuronal_IPC	diploid	chimp	C4955	-10.165164742014133	-0.3348763785612157	-19.94487892600212	-20.27975530456333	0.2845734770577713	0.7154265229422286
XPA	Neuronal_IPC	diploid	chimp	C4955	-10.846768335494003	-0.4700504419721483	-20.84296535267039	-21.31301579464254	0.3750292572691964	0.6249707427308037
NCBP1	Neuronal_IPC	diploid	chimp	C4955	-9.31042610737669	-0.4648270654012307	-18.69305541406996	-19.157882479471184	0.3717562591248067	0.6282437408751933
ANP32B	Neuronal_IPC	diploid	chimp	C4955	-8.24312473522878	-0.5875990984572823	-16.933690420355276	-17.52128951881256	0.444340231090821	0.555659768909179
PDCL	Neuronal_IPC	diploid	chimp	C4955	-10.181013899811813	-0.409133809002359	-19.96677123538573	-20.37590504438809	0.3357746529555053	0.6642253470444947
CTSV	Neuronal_IPC	diploid	chimp	C4955	-9.593142057687752	0.3611416751326609	-19.12258188023417	-18.76144020510151	0.3031197391307006	0.6968802608692993
RANBP6	Neuronal_IPC	diploid	chimp	C4955	-10.129703149748256	-0.3550517516576796	-19.8957220723032	-20.25077382396088	0.2988628427404974	0.7011371572595025
POLR1E	Neuronal_IPC	diploid	chimp	C4955	-10.85200411340934	-0.068641573657871	-20.84952006321973	-20.918161636877603	0.0663387310947035	0.9336612689052964
PLAA	Neuronal_IPC	diploid	chimp	C4955	-9.60853682936336	-0.3318823928127266	-19.145531946284034	-19.47741433909676	0.2824282905174717	0.7175717094825282
UBAP2	Neuronal_IPC	diploid	chimp	C4955	-8.636121725133993	-0.5843833133259153	-17.606864868868474	-18.19124818219439	0.4425504724706494	0.5574495275293506
APTX	Neuronal_IPC	diploid	chimp	C4955	-10.347903746430656	-0.180429282055151	-20.194377533346582	-20.374806815401737	0.165088278149616	0.834911721850384
RNF38	Neuronal_IPC	diploid	chimp	C4955	-8.762530636922449	-0.0311126509376081	-17.817113329585926	-17.848225980523534	0.0306336331050643	0.9693663668949356
TLN1	Neuronal_IPC	diploid	chimp	C4955	-8.209078236619503	-0.0628329740351674	-16.873980537281717	-16.936813511316885	0.0608996852733524	0.9391003147266476
DNAJB5	Neuronal_IPC	diploid	chimp	C4955	-11.519250781129733	0.0078251126972582	-21.64192923457117	-21.63410412187391	0.0077945762053052	0.9922054237946948
TMEM8B	Neuronal_IPC	diploid	chimp	C4955	-11.44840528559206	-0.3031782970201994	-21.561836199147745	-21.865014496167944	0.2615325819082512	0.738467418091749
GRHPR	Neuronal_IPC	diploid	chimp	C4955	-10.822952162014184	-0.4641990775336495	-20.813083517208927	-21.277282594742577	0.3713616057718644	0.6286383942281356
ARHGEF39	Neuronal_IPC	diploid	chimp	C4955	-10.886633266737244	-0.2968839829407947	-20.892740513689656	-21.18962449663045	0.2568697768560218	0.7431302231439781
DENND4C	Neuronal_IPC	diploid	chimp	C4955	-8.951442506897166	-0.3132209275908622	-18.125621228131223	-18.438842155722085	0.2689116228681455	0.7310883771318545
RGS3	Neuronal_IPC	diploid	chimp	C4955	-10.711940190599876	0.2431263416446078	-20.67236653837349	-20.429240196728884	0.2158275661222224	0.7841724338777777
VLDLR	Neuronal_IPC	diploid	chimp	C4955	-9.29987107877716	1.0095753397804792	-18.676723201682343	-17.667147861901864	0.635626318271057	0.364373681728943
AK3	Neuronal_IPC	diploid	chimp	C4955	-10.118832099078077	-0.2796912938834666	-19.88060444300549	-20.16029573688896	0.2439829074639109	0.7560170925360891
UHRF2	Neuronal_IPC	diploid	chimp	C4955	-8.880781129055324	-0.2742045260270558	-18.011024935270587	-18.285229461297643	0.2398234165361124	0.7601765834638876
NFIB	Neuronal_IPC	diploid	chimp	C4955	-9.044406509478206	1.2354676625785288	-18.27493213019872	-17.039464467620185	0.7093012183680141	0.290698781631986
PLIN2	Neuronal_IPC	diploid	chimp	C4955	-10.7288875644998	-0.1887852064967851	-20.69400124545384	-20.88278645195062	0.1720356710447299	0.8279643289552701
HAUS6	Neuronal_IPC	diploid	chimp	C4955	-9.251515123670789	-0.694232046934232	-18.60162762809464	-19.295859675028865	0.5005421390597535	0.4994578609402465
C9orf72	Neuronal_IPC	diploid	chimp	C4955	-10.344984024198409	-0.227885503940307	-20.190441377624367	-20.41832688156468	0.203784581855235	0.7962154181447648
ZCCHC7	Neuronal_IPC	diploid	chimp	C4955	-8.430904045811662	-0.2397213748272051	-17.259028506202082	-17.498749881029287	0.2131529340731537	0.7868470659268464
FBXO10	Neuronal_IPC	diploid	chimp	C4955	-10.164785144440346	0.0913823472878795	-19.94435400176162	-19.85297165447374	0.0873313122180095	0.9126686877819908
SIGMAR1	Neuronal_IPC	diploid	chimp	C4955	-9.954638964170536	0.0339807091099651	-19.64952266614687	-19.615541957036903	0.0334098491580362	0.966590150841964
CEP78	Neuronal_IPC	diploid	chimp	C4955	-9.506825329888928	-0.2205624551883822	-18.99306367477181	-19.2136261299602	0.1979324559822522	0.8020675440177478
NTRK2	Neuronal_IPC	diploid	chimp	C4955	-9.637739978255864	2.0610421494506745	-19.188942546277605	-17.12790039682693	0.8726787870016127	0.1273212129983872
AUH	Neuronal_IPC	diploid	chimp	C4955	-9.211716039295084	-0.1347119356665445	-18.53948504923732	-18.67419698490386	0.1260323656658182	0.8739676343341817
MFSD14B	Neuronal_IPC	diploid	chimp	C4955	-9.858227056484116	-0.3534706950007305	-19.51143128231302	-19.86490197731375	0.2977534283782005	0.7022465716217995
AOPEP	Neuronal_IPC	diploid	chimp	C4955	-8.174533092305555	0.0324476589321029	-16.813169483913256	-16.780721824981153	0.0319268815139073	0.9680731184860928
ZNF462	Neuronal_IPC	diploid	chimp	C4955	-7.483171447681224	-0.3265807731196873	-15.54813443534748	-15.874715208467167	0.2786138959108456	0.7213861040891544
INIP	Neuronal_IPC	diploid	chimp	C4955	-10.256040377861252	-0.3906843806269436	-20.06975249181923	-20.460436872446174	0.3234063315873656	0.6765936684126344
UGCG	Neuronal_IPC	diploid	chimp	C4955	-10.440137640876822	-0.1579366614692219	-20.317881000217938	-20.47581766168716	0.1460961347280628	0.8539038652719371
SNX30	Neuronal_IPC	diploid	chimp	C4955	-10.33292991444631	0.0619633960700659	-20.1741736439152	-20.11221024784513	0.0600827091719191	0.9399172908280808
STOM	Neuronal_IPC	diploid	chimp	C4955	-9.98523148995912	0.9244490731744756	-19.69296887261426	-18.768519799439783	0.6032500609403418	0.3967499390596581
GSN	Neuronal_IPC	diploid	chimp	C4955	-9.691494196129106	0.1047584450114734	-19.268421850011794	-19.16366340500032	0.0994579732654624	0.9005420267345375
MRRF	Neuronal_IPC	diploid	chimp	C4955	-10.714098540112277	-0.1466085700110611	-20.675124901159272	-20.821733471170333	0.1363680372871745	0.8636319627128255
NR6A1	Neuronal_IPC	diploid	chimp	C4955	-9.18079997456789	0.5985023802894921	-18.4910033548113	-17.89250097452181	0.4503658370198992	0.5496341629801008
CRB2	Neuronal_IPC	diploid	chimp	C4955	-10.587795022648896	0.3223091815966121	-20.512209581177988	-20.189900399581376	0.2755258383790836	0.7244741616209164
ALAD	Neuronal_IPC	diploid	chimp	C4955	-11.121869877571942	-0.1345424057483093	-21.18026552145264	-21.314807927200945	0.1258841894444329	0.8741158105555671
ASTN2	Neuronal_IPC	diploid	chimp	C4955	-9.214071084294602	0.9326308103577432	-18.54317066876468	-17.610539858406934	0.6064829214276017	0.3935170785723981
POLE3	Neuronal_IPC	diploid	chimp	C4955	-11.07197294579081	-0.4911370912594427	-21.12016211618407	-21.611299207443512	0.3880698220280141	0.6119301779719859
SURF4	Neuronal_IPC	diploid	chimp	C4955	-9.271021756015422	-0.1603961667319282	-18.63197476491364	-18.792370931645564	0.1481937351914606	0.8518062648085393
SURF6	Neuronal_IPC	diploid	chimp	C4955	-10.898002855801105	-0.3302156036420846	-20.90688080658644	-21.23709641022852	0.2812312524350238	0.7187687475649763
MED22	Neuronal_IPC	diploid	chimp	C4955	-11.31739268662315	-0.2326018961631817	-21.411192663234043	-21.643794559397225	0.2075310043174968	0.7924689956825032
REXO4	Neuronal_IPC	diploid	chimp	C4955	-11.130605684511078	-0.4249345682632856	-21.190739252007297	-21.615673820270583	0.3461874361781735	0.6538125638218265
GTF3C5	Neuronal_IPC	diploid	chimp	C4955	-10.200706925047758	-0.48409442630021	-19.993906093840213	-20.478000520140423	0.3837449915155991	0.6162550084844008
CIZ1	Neuronal_IPC	diploid	chimp	C4955	-9.713289999638556	-0.4673264325816966	-19.300490928230385	-19.76781736081208	0.3733245102779679	0.6266754897220321
SLC25A25	Neuronal_IPC	diploid	chimp	C4955	-10.552602927372195	-0.0610785166558968	-20.466272647519247	-20.527351164175144	0.0592506276186192	0.9407493723813808
SH3GLB2	Neuronal_IPC	diploid	chimp	C4955	-11.771577274969744	-0.2368625429366914	-21.91939191041821	-22.156254453354897	0.2109002521028459	0.7890997478971542
LRSAM1	Neuronal_IPC	diploid	chimp	C4955	-10.920109914129672	-0.1099683854305837	-20.93430443630012	-21.044272821730704	0.1041375428453266	0.8958624571546734
GPR107	Neuronal_IPC	diploid	chimp	C4955	-9.37400392341294	-0.4903071563873241	-18.79098103120526	-19.281288187592583	0.3875617490294269	0.6124382509705731
INPP5E	Neuronal_IPC	diploid	chimp	C4955	-11.736243923201616	-0.3276017144993908	-21.88127213698198	-22.20887385148137	0.2793500130051132	0.7206499869948868
SEC16A	Neuronal_IPC	diploid	chimp	C4955	-9.254860020329309	-0.3886051491255706	-18.606836569632947	-18.99544171875852	0.3219980731780982	0.6780019268219017
NOTCH1	Neuronal_IPC	diploid	chimp	C4955	-9.844317056074331	0.1181334661706828	-19.49136110906464	-19.37322764289396	0.1114225503295096	0.8885774496704905
CACNA1B	Neuronal_IPC	diploid	chimp	C4955	-11.359193494815448	1.154082464958556	-21.45961362134668	-20.30553115638812	0.6846532541070054	0.3153467458929946
PTPRD	Neuronal_IPC	diploid	chimp	C4955	-7.404690519870529	0.7999473021919243	-15.398752780177784	-14.59880547798586	0.5506473566073471	0.4493526433926529
TTC39B	Neuronal_IPC	diploid	chimp	C4955	-10.459759219677007	0.3324650872365817	-20.34394483533914	-20.01147974810256	0.2828462937553982	0.7171537062446017
C9orf85	Neuronal_IPC	diploid	chimp	C4955	-10.29918298061262	-0.143727514991248	-20.12848231119785	-20.272209826189098	0.1338762783620155	0.8661237216379845
RNF20	Neuronal_IPC	diploid	chimp	C4955	-9.168749282284963	-0.5855824869790318	-18.4720562727292	-19.057638759708222	0.4432185506060967	0.5567814493939033
SLC24A2	Neuronal_IPC	diploid	chimp	C4955	-10.985935030534666	1.5936235808411645	-21.015406296723043	-19.42178271588188	0.7968119920150003	0.2031880079849996
CARNMT1	Neuronal_IPC	diploid	chimp	C4955	-10.407424218021548	-0.1654255377874207	-20.274263171501183	-20.439688709288603	0.1524670299644609	0.8475329700355391
GNAQ	Neuronal_IPC	diploid	chimp	C4955	-8.213363450782758	-0.2488581121492288	-16.881508036227288	-17.130366148376517	0.2203094058406854	0.7796905941593146
PALM2AKAP2	Neuronal_IPC	diploid	chimp	C4955	-8.20148581126935	0.3836933150882551	-16.860634894073268	-16.476941578985013	0.3186596480534224	0.6813403519465777
ZNF618	Neuronal_IPC	diploid	chimp	C4955	-8.195472840992093	-0.2161568803460305	-16.85005772446869	-17.06621460481472	0.1943910922448515	0.8056089077551485
PTPDC1	Neuronal_IPC	diploid	chimp	C4955	-10.21272095630838	-0.0928268477592944	-20.01042369100873	-20.103250538768027	0.088648710847214	0.911351289152786
FANCC	Neuronal_IPC	diploid	chimp	C4955	-8.926424540531325	-0.0885095018972777	-18.08515714544956	-18.17366664734684	0.0847055863388192	0.9152944136611808
NPR2	Neuronal_IPC	diploid	chimp	C4955	-11.168059323515124	0.1505007066655787	-21.23547853139556	-21.08497782472998	0.139722877921032	0.860277122078968
GNE	Neuronal_IPC	diploid	chimp	C4955	-10.000353713608266	-0.1677583849521298	-19.71437868474192	-19.88213706969405	0.1544418904311575	0.8455581095688425
RALGDS	Neuronal_IPC	diploid	chimp	C4955	-10.348300212766066	-0.0563332680945692	-20.19491189446479	-20.25124516255936	0.0547759296322032	0.9452240703677968
VAV2	Neuronal_IPC	diploid	chimp	C4955	-9.24967745688731	-0.0869171191886657	-18.59876495487527	-18.685682074063937	0.0832469262769107	0.9167530737230892
GPSM1	Neuronal_IPC	diploid	chimp	C4955	-11.21621493438927	-0.3316992757200587	-21.292607226558577	-21.624306502278635	0.2822968788407557	0.7177031211592443
ZER1	Neuronal_IPC	diploid	chimp	C4955	-10.730041053308542	-0.1713910954560979	-20.6954717709182	-20.86686286637429	0.157507985767305	0.8424920142326949
PKN3	Neuronal_IPC	diploid	chimp	C4955	-11.36983481409764	-0.2537633197728617	-21.47188686478996	-21.72565018456282	0.2241245853137428	0.7758754146862572
MED27	Neuronal_IPC	diploid	chimp	C4955	-9.44343428535458	-0.0194156532422482	-18.897037655256952	-18.9164533084992	0.0192283833940688	0.9807716166059312
FREM1	Neuronal_IPC	diploid	chimp	C4955	-7.358040729566033	1.10738629073599	-15.309400564915576	-14.202014274179586	0.6695785409467444	0.3304214590532554
FAM219A	Neuronal_IPC	diploid	chimp	C4955	-10.3293580176099	0.3052352947659145	-20.169347818974607	-19.864112524208693	0.2630500464768884	0.7369499535231115
SNAPC3	Neuronal_IPC	diploid	chimp	C4955	-9.183578849131903	-0.5261707886862511	-18.4953685862904	-19.021539374976648	0.4091368166831386	0.5908631833168614
PSIP1	Neuronal_IPC	diploid	chimp	C4955	-8.100437128363911	-0.745585133702555	-16.68196568811907	-17.427550821821626	0.5255434018444813	0.4744565981555187
CCDC171	Neuronal_IPC	diploid	chimp	C4955	-9.246022641274058	0.3858166571225326	-18.59306965060898	-18.20725299348645	0.320104831809674	0.6798951681903259
UBAP1	Neuronal_IPC	diploid	chimp	C4955	-9.433367851513047	-0.5153485454949484	-18.881718086914024	-19.39706663240897	0.4027076252330921	0.5972923747669079
ABCA1	Neuronal_IPC	diploid	chimp	C4955	-9.97016610326683	0.8599018466906224	-19.671596026084835	-18.811694179394213	0.576796380885015	0.4232036191149851
NFIL3	Neuronal_IPC	diploid	chimp	C4955	-10.35936992983017	-0.0529615825188507	-20.209819623588785	-20.26278120610764	0.0515835524465826	0.9484164475534176
GKAP1	Neuronal_IPC	diploid	chimp	C4955	-10.77583418976445	1.4081807833490672	-20.75364551624324	-19.34546473289417	0.7554121630734296	0.2445878369265704
KIF27	Neuronal_IPC	diploid	chimp	C4955	-10.857039026915354	0.0663063696965975	-20.855818363496297	-20.7895119937997	0.0641558939079954	0.9358441060920044
HNRNPK	Neuronal_IPC	diploid	chimp	C4955	-7.336694586922196	-0.8241931065718812	-15.268375685926424	-16.092568792498305	0.5614112558989173	0.4385887441010828
SVEP1	Neuronal_IPC	diploid	chimp	C4955	-8.213798208466377	0.9015756179074296	-16.882271544591767	-15.980695926684335	0.5940704342916725	0.4059295657083274
ANKS6	Neuronal_IPC	diploid	chimp	C4955	-10.218257958596208	-0.1139660605153665	-20.01802699171075	-20.13199305222612	0.1077117608285121	0.8922882391714879
KIAA1958	Neuronal_IPC	diploid	chimp	C4955	-8.400052823712018	0.3576622550447759	-17.206040162417	-16.848377907372225	0.3006907767123573	0.6993092232876427
STRBP	Neuronal_IPC	diploid	chimp	C4955	-8.667219569226456	0.1746827465885765	-17.65887159421439	-17.484188847625813	0.1602766163771823	0.8397233836228177
GAPVD1	Neuronal_IPC	diploid	chimp	C4955	-9.034629217341047	-0.6218924777613921	-18.25930647329752	-18.881198951058902	0.4630726475812444	0.5369273524187556
WNK2	Neuronal_IPC	diploid	chimp	C4955	-11.535010751411129	0.9574981843915644	-21.65961580987869	-20.702117625487134	0.6161479873476217	0.3838520126523784
ZNF367	Neuronal_IPC	diploid	chimp	C4955	-10.452858905826938	0.3695641233809112	-20.33478737220025	-19.96522324881933	0.3089645287926196	0.6910354712073804
NDUFB6	Neuronal_IPC	diploid	chimp	C4955	-10.73293500138236	-0.1511779448849246	-20.699160000835786	-20.85033794572071	0.1403052932281195	0.8596947067718805
TRMT10B	Neuronal_IPC	diploid	chimp	C4955	-10.808924870732376	-0.2268628192614557	-20.79543288352216	-21.02229570278361	0.2029698880295928	0.7970301119704072
VCP	Neuronal_IPC	diploid	chimp	C4955	-8.122032773562303	-0.1188605778886362	-16.720314154012428	-16.839174731901064	0.1120684105707443	0.8879315894292558
MELK	Neuronal_IPC	diploid	chimp	C4955	-8.43434479458009	-0.4940416353459653	-17.264926858504843	-17.75896849385081	0.389844621468458	0.6101553785315419
QSOX2	Neuronal_IPC	diploid	chimp	C4955	-10.298829958261775	-0.2486272361091899	-20.12800318850694	-20.37663042461613	0.2201293731820364	0.7798706268179636
SNAPC4	Neuronal_IPC	diploid	chimp	C4955	-10.802249071570374	-0.3879234399634158	-20.787019460532854	-21.17494290049627	0.3215357154737893	0.6784642845262107
PMPCA	Neuronal_IPC	diploid	chimp	C4955	-10.58913581563745	-0.2955186888150187	-20.513955059087603	-20.809473747902626	0.2558544926045744	0.7441455073954256
ENTR1	Neuronal_IPC	diploid	chimp	C4955	-11.142731064305805	-0.3708968217997288	-21.20525268943152	-21.57614951123125	0.309884857276072	0.6901151427239278
TSC1	Neuronal_IPC	diploid	chimp	C4955	-9.532796921640085	-0.5692635594879931	-19.0321839528338	-19.6014475123218	0.4340579320643398	0.5659420679356602
NSMF	Neuronal_IPC	diploid	chimp	C4955	-11.411889677261794	-0.4004942030307283	-21.5201791622434	-21.920673365274126	0.3300111463177962	0.6699888536822037
PBX3	Neuronal_IPC	diploid	chimp	C4955	-8.104009720732337	0.5685919767773449	-16.688315878049576	-16.11972390127223	0.4336777275011703	0.5663222724988297
EEIG1	Neuronal_IPC	diploid	chimp	C4955	-10.590414550507022	-0.2234157012776521	-20.51561942776509	-20.739035129042744	0.2002176903472002	0.7997823096527997
GOLGA2	Neuronal_IPC	diploid	chimp	C4955	-9.289900102519816	-0.2483958734035666	-18.661275139128588	-18.909671012532154	0.2199489193294388	0.7800510806705612
TRUB2	Neuronal_IPC	diploid	chimp	C4955	-11.326230561425326	-0.3450516288616612	-21.42145809201736	-21.76650972087902	0.2918162101989765	0.7081837898010235
URM1	Neuronal_IPC	diploid	chimp	C4955	-10.897434408997029	-0.3470779597353193	-20.9061744198642	-21.25325237959952	0.2932497719507371	0.7067502280492629
PRRX2	Neuronal_IPC	diploid	chimp	C4955	-10.538405578445644	0.9603458408727974	-20.44767349487276	-19.48732765399996	0.6172395111392751	0.3827604888607249
ZBTB5	Neuronal_IPC	diploid	chimp	C4955	-10.247919060176958	-0.2929860859239745	-20.05865715618566	-20.351643242109635	0.2539674790217804	0.7460325209782197
ROR2	Neuronal_IPC	diploid	chimp	C4955	-8.100883210574631	0.6754330799592765	-16.682758721045726	-16.007325641086446	0.4910640370930011	0.5089359629069988
ZBTB43	Neuronal_IPC	diploid	chimp	C4955	-10.327691643035184	-0.2158058761786705	-20.16709562222933	-20.382901498408	0.1941082705280702	0.8058917294719298
BRD3	Neuronal_IPC	diploid	chimp	C4955	-9.474311275491306	-0.4679762517628454	-18.94390676891888	-19.411883020681728	0.3737316037486471	0.6262683962513529
CAVIN4	Neuronal_IPC	diploid	chimp	C4955	-11.014798284592615	0.4838963338312681	-21.050706727373008	-20.56681039354174	0.3836229039475561	0.6163770960524438
KYAT1	Neuronal_IPC	diploid	chimp	C4955	-10.983520917496634	0.1154532233291263	-21.012446557638548	-20.89699333430942	0.109037752489832	0.890962247510168
ZBTB26	Neuronal_IPC	diploid	chimp	C4955	-10.956628790470896	-0.186938313147305	-20.97940101598178	-21.166339329129084	0.1705050962628507	0.8294949037371492
MLLT3	Neuronal_IPC	diploid	chimp	C4955	-7.74035235749552	1.4815585016677435	-16.029398444070964	-14.54783994240322	0.772716809019024	0.2272831909809761
FRMD3	Neuronal_IPC	diploid	chimp	C4955	-11.279299618919753	1.727307372024569	-21.36677553396129	-19.63946816193673	0.8222375858132702	0.1777624141867298
BNC2	Neuronal_IPC	diploid	chimp	C4955	-7.06962887884076	0.659282112047654	-14.7477376011108	-14.088455489063149	0.4827774909471831	0.5172225090528169
SCAI	Neuronal_IPC	diploid	chimp	C4955	-9.198323601703072	-0.2144610834988967	-18.51850585805158	-18.73296694155048	0.1930237841883788	0.8069762158116212
LINGO2	Neuronal_IPC	diploid	chimp	C4955	-7.976772619733177	1.6884029161946774	-16.460650120487845	-14.772247204293167	0.8151855474133243	0.1848144525866757
ABO	Neuronal_IPC	diploid	chimp	C4955	-8.879358815232289	0.7200918248156114	-18.008708466394435	-17.288616641578823	0.513292437924145	0.4867075620758549
ERCC6L2-AS1	Neuronal_IPC	diploid	chimp	C4955	-10.52642295391421	0.459848563670981	-20.431945720959863	-19.97209715728888	0.3686207479762614	0.6313792520237386
TTLL11	Neuronal_IPC	diploid	chimp	C4955	-10.643357227894391	0.3264647439919982	-20.584253672506907	-20.25778892851491	0.2785301892543499	0.7214698107456502
TOMM5	Neuronal_IPC	diploid	chimp	C4955	-11.493354499849431	-0.3033850910985335	-21.61276402890753	-21.91614912000607	0.2616852768086104	0.7383147231913896
SWI5	Neuronal_IPC	diploid	chimp	C4955	-11.187442720477044	-0.0514639587972106	-21.25852708483804	-21.309991043635243	0.0501621173549522	0.9498378826450478
ZDHHC21	Neuronal_IPC	diploid	chimp	C4955	-9.63311193868265	-0.1210930467220344	-19.18207382598436	-19.30316687270639	0.1140484791272898	0.8859515208727102
ACER2	Neuronal_IPC	diploid	chimp	C4955	-10.972214874852812	0.5791936704606471	-20.99857034016401	-20.419376669703365	0.439649988779858	0.5603500112201419
ZBTB34	Neuronal_IPC	diploid	chimp	C4955	-10.701578582292212	-0.2451881069222494	-20.659112031657173	-20.904300138579423	0.2174426800530269	0.7825573199469731
MAN1B1	Neuronal_IPC	diploid	chimp	C4955	-9.968141795828776	-0.0783439009959181	-19.66872088802415	-19.74706478902007	0.0753536149534096	0.9246463850465904
ADAMTSL1	Neuronal_IPC	diploid	chimp	C4955	-8.475019792490832	1.800401219761426	-17.33448290345955	-15.534081683698124	0.8347674196560049	0.1652325803439951
GLDC	Neuronal_IPC	diploid	chimp	C4955	-11.337476692209984	1.0565459407910252	-21.434499169147603	-20.37795322835657	0.6523454417063551	0.3476545582936448
RMI1	Neuronal_IPC	diploid	chimp	C4955	-10.37080403688579	-0.3090936359114593	-20.225193467956203	-20.534287103867666	0.2658879724408819	0.734112027559118
GAS1	Neuronal_IPC	diploid	chimp	C4955	-10.029816692438034	0.1771154462566571	-19.755966262721927	-19.57885081646527	0.1623169284343505	0.8376830715656496
EHMT1	Neuronal_IPC	diploid	chimp	C4955	-8.368582798751689	-0.5971316713168554	-17.151801391411325	-17.74893306272818	0.4496119319668635	0.5503880680331364
ERCC6L2	Neuronal_IPC	diploid	chimp	C4955	-8.416299281275515	-0.3559028267956741	-17.233966871533244	-17.58986969832892	0.2994593092884372	0.7005406907115628
PAPPA	Neuronal_IPC	diploid	chimp	C4955	-8.878320999957918	1.490160828879315	-18.007017971576282	-16.516857142696967	0.7746635879775997	0.2253364120224003
KIAA2026	Neuronal_IPC	diploid	chimp	C4955	-8.8915438635266	-0.431825849908428	-18.02854125017229	-18.46036710008072	0.3506775535971884	0.6493224464028116
PTCH1	Neuronal_IPC	diploid	chimp	C4955	-8.540384200601599	1.047693327022479	-17.44559591902569	-16.39790259200321	0.6492541272590038	0.3507458727409963
BICD2	Neuronal_IPC	diploid	chimp	C4955	-9.908495054886457	-0.4933773878813063	-19.58365233414188	-20.077029722023187	0.3894391926676011	0.6105608073323989
ZBTB6	Neuronal_IPC	diploid	chimp	C4955	-11.195567585942795	-0.3544731881933885	-21.26816688088584	-21.62264006907922	0.2984570730274035	0.7015429269725965
SAPCD2	Neuronal_IPC	diploid	chimp	C4955	-10.384826799297592	0.1111133906081214	-20.2440137681513	-20.13290037754318	0.1051627229668527	0.8948372770331471
RXRA	Neuronal_IPC	diploid	chimp	C4955	-10.098151413653262	-0.31393030673172	-19.851782806416104	-20.165713113147824	0.2694300578077999	0.7305699421922001
KIF24	Neuronal_IPC	diploid	chimp	C4955	-9.530900614766944	-0.3782823685488807	-19.029331966235063	-19.407614334783943	0.3149629595614243	0.6850370404385757
GCNT1	Neuronal_IPC	diploid	chimp	C4955	-9.952340715943198	0.6258559757550302	-19.6462515608122	-19.02039558505717	0.4651965462508121	0.5348034537491878
FNBP1	Neuronal_IPC	diploid	chimp	C4955	-8.91500725568459	-0.4285610389280627	-18.06665102586124	-18.495212064789296	0.3485541742143022	0.6514458257856979
EXD3	Neuronal_IPC	diploid	chimp	C4955	-10.245788738497376	-0.1297579687894661	-20.055744623896025	-20.18550259268549	0.1216920168582306	0.8783079831417695
SECISBP2	Neuronal_IPC	diploid	chimp	C4955	-9.379909957736864	-0.2958509071987691	-18.80003853516454	-19.09588944236331	0.2561016703615455	0.7438983296384545
SEMA4D	Neuronal_IPC	diploid	chimp	C4955	-11.03077580135269	0.3870339776482119	-21.070179069449264	-20.68314509180105	0.3209319785996962	0.679068021400304
TUBB4B	Neuronal_IPC	diploid	chimp	C4955	-8.032905544265754	-0.047061867766036	-16.561470735624397	-16.608532603390433	0.0459716278396164	0.9540283721603838
CENPP	Neuronal_IPC	diploid	chimp	C4955	-8.276355070936422	0.5354594349337559	-16.991755085660596	-16.45629565072684	0.4145997249845207	0.5854002750154793
FOCAD	Neuronal_IPC	diploid	chimp	C4955	-8.557490939399608	-0.2935654156668619	-17.474540726598725	-17.768106142265587	0.2543995526816986	0.7456004473183013
NDOR1	Neuronal_IPC	diploid	chimp	C4955	-11.53379493026724	-0.192330166621133	-21.658253050057287	-21.85058321667842	0.1749655753100857	0.8250344246899143
PTAR1	Neuronal_IPC	diploid	chimp	C4955	-9.7735382510752	-0.4047132794410047	-19.388663873334345	-19.79337715277535	0.3328319257592177	0.6671680742407823
FAM120AOS	Neuronal_IPC	diploid	chimp	C4955	-10.285506720331323	-0.3197203079430828	-20.10990343172954	-20.42962373967262	0.2736478364033882	0.7263521635966118
NELFB	Neuronal_IPC	diploid	chimp	C4955	-10.467450087801858	-0.4676371860368356	-20.354140715114845	-20.82177790115168	0.3735192215964755	0.6264807784035245
ZNF79	Neuronal_IPC	diploid	chimp	C4955	-10.87972817477242	-0.1600420607096033	-20.88414061960476	-21.044182680314364	0.147892052052482	0.8521079479475179
IARS1	Neuronal_IPC	diploid	chimp	C4955	-8.212560939832427	-0.1393378609848525	-16.880098595660407	-17.01943645664526	0.1300659379777984	0.8699340620222016
WDR5	Neuronal_IPC	diploid	chimp	C4955	-10.426817245561152	-0.4766129496283469	-20.30014521116748	-20.77675816079583	0.3791172042903326	0.6208827957096674
ZNF782	Neuronal_IPC	diploid	chimp	C4955	-10.17865724495185	0.3006636542350058	-19.963519049293712	-19.662855395058703	0.2596732633620345	0.7403267366379654
RABL6	Neuronal_IPC	diploid	chimp	C4955	-9.147933064981174	-0.3568671180419223	-18.439261872099685	-18.796128990141604	0.3001345089472508	0.6998654910527492
DAPK1	Neuronal_IPC	diploid	chimp	C4955	-8.362145672833892	0.0874870331989825	-17.14068362609693	-17.053196592897947	0.0837692478442992	0.9162307521557008
COL27A1	Neuronal_IPC	diploid	chimp	C4955	-9.632974213822411	0.6223531998310641	-19.18186935839061	-18.559516158559543	0.4633199648856694	0.5366800351143306
TLE1	Neuronal_IPC	diploid	chimp	C4955	-9.700471101934813	0.5906946307256221	-19.28164095490063	-18.69094632417501	0.4460576343257398	0.5539423656742601
MVB12B	Neuronal_IPC	diploid	chimp	C4955	-9.5979259188395	0.2832253735334369	-19.129718373247524	-18.846492999714087	0.2466500164219732	0.7533499835780268
TOPORS	Neuronal_IPC	diploid	chimp	C4955	-9.623832574168048	-0.5146844631068282	-19.16828948173008	-19.682973944836903	0.4023108421527052	0.5976891578472948
SPTAN1	Neuronal_IPC	diploid	chimp	C4955	-7.322005028231198	0.2167281769636968	-15.240093375172371	-15.023365198208676	0.1948512024467986	0.8051487975532016
PHF2	Neuronal_IPC	diploid	chimp	C4955	-9.821732309094948	-0.3319852130370826	-19.45869565498717	-19.790680868024253	0.2825020676086788	0.7174979323913212
CCDC180	Neuronal_IPC	diploid	chimp	C4955	-11.363184139942012	0.2783732472477851	-21.46421879985937	-21.185845552611585	0.2429857846957752	0.7570142153042247
VPS13A	Neuronal_IPC	diploid	chimp	C4955	-9.722712352706928	0.223703540182143	-19.31432629365499	-19.090622753472847	0.2004478656827445	0.7995521343172556
NOL8	Neuronal_IPC	diploid	chimp	C4955	-9.312443835482547	-0.5170894850797191	-18.69617509776822	-19.213264582847938	0.4037465705390917	0.5962534294609083
LPAR1	Neuronal_IPC	diploid	chimp	C4955	-8.992792645722249	1.005108058766243	-18.19223846993205	-17.187130411165807	0.6339949173905923	0.3660050826094077
TPM2	Neuronal_IPC	diploid	chimp	C4955	-9.342816898100148	0.12752213955811	-18.743041900646524	-18.61551976108841	0.1197260732572719	0.8802739267427281
KLHL9	Neuronal_IPC	diploid	chimp	C4955	-9.48749405270517	-0.3252739111921947	-18.963861743654647	-19.28913565484684	0.2776705275845786	0.7223294724154213
UNC13B	Neuronal_IPC	diploid	chimp	C4955	-10.364938935523222	0.4215351129762545	-20.217310610955465	-19.79577549797921	0.3439610474910322	0.6560389525089678
RUSC2	Neuronal_IPC	diploid	chimp	C4955	-10.32846260102509	0.2690072552732481	-20.1681376803234	-19.89913042505015	0.2358622883998097	0.7641377116001903
DCAF12	Neuronal_IPC	diploid	chimp	C4955	-10.43558792083728	-0.3003356839518254	-20.311826973442727	-20.61216265739456	0.25943041837178	0.74056958162822
SMC5	Neuronal_IPC	diploid	chimp	C4955	-8.540421501961696	-0.5506038690194934	-17.445659094280693	-17.996262963300186	0.4233984865623539	0.5766015134376461
COL15A1	Neuronal_IPC	diploid	chimp	C4955	-6.781849583610784	1.4264001243671487	-14.171445180491384	-12.745045056124235	0.759828042921313	0.2401719570786869
MAMDC2-AS1	Neuronal_IPC	diploid	chimp	C4955	-11.595535329562743	0.2703363137370296	-21.727097667257407	-21.456761353520378	0.2368771975067429	0.7631228024932571
S1PR3	Neuronal_IPC	diploid	chimp	C4955	-10.144153994345915	0.8067990718159627	-19.91578287426949	-19.10898380245353	0.5537156936266063	0.4462843063733936
FANCG	Neuronal_IPC	diploid	chimp	C4955	-11.491753445618349	-0.2864889364214491	-21.610956660088032	-21.89744559650948	0.2491046139247781	0.7508953860752219
MIR181A2HG	Neuronal_IPC	diploid	chimp	C4955	-9.306189531310496	0.5357763851002487	-18.686502553276544	-18.15072616817629	0.4147852382983609	0.5852147617016391
ZNF883	Neuronal_IPC	diploid	chimp	C4955	-10.971568030932414	0.470891820279281	-20.99777571122775	-20.52688389094847	0.3755548729429022	0.6244451270570979
HSDL2-AS1	Neuronal_IPC	diploid	chimp	C4955	-11.285562015562936	0.6771689983937215	-21.37409665686399	-20.69692765847027	0.4919467420394064	0.5080532579605935
PCAT7	Neuronal_IPC	diploid	chimp	C4955	-10.284769210363551	0.330419328764016	-20.108900524847407	-19.77848119608339	0.2813776687709124	0.7186223312290875
RFX3-DT	Neuronal_IPC	diploid	chimp	C4955	-10.439633993939164	0.2494823620568631	-20.317211023789948	-20.067728661733085	0.2207959757356657	0.7792040242643342
LINC01505	Neuronal_IPC	diploid	chimp	C4955	-10.1481276929746	1.6653350640870066	-19.92129219773159	-18.255957133644586	0.810872722394268	0.189127277605732
VLDLR-AS1	Neuronal_IPC	diploid	chimp	C4955	-9.535943426434567	1.0187718556934868	-19.03691468045028	-18.018142824756787	0.638961925143221	0.3610380748567789
TMEFF1	Neuronal_IPC	diploid	chimp	C4955	-8.987724128489093	0.9760056245267636	-18.18409041350982	-17.208084788983058	0.6231867696591384	0.3768132303408616
SMC5-DT	Neuronal_IPC	diploid	chimp	C4955	-11.016998141035584	0.1341247709876614	-21.053390666331936	-20.919265895344274	0.1255190520553871	0.8744809479446128
MIRLET7A1HG	Neuronal_IPC	diploid	chimp	C4955	-9.73726689201513	-0.4322998092879189	-19.33566415238053	-19.767963961668453	0.3509852331414124	0.6490147668585877
EBLN3P	Neuronal_IPC	diploid	chimp	C4955	-11.666834418072174	-0.1651496241427353	-21.80569349748655	-21.970843121629287	0.1522331517901013	0.8477668482098987
ENSG00000286162	Neuronal_IPC	diploid	chimp	C4955	-10.786207841777344	0.9724960657093468	-20.766768048955424	-19.79427198324608	0.6218619981420644	0.3781380018579355
PRRC2B	Neuronal_IPC	diploid	chimp	C4955	-8.022594383195976	-0.5827572993188213	-16.542996004961047	-17.12575330427987	0.441643314404649	0.558356685595351
MFSD14CP	Neuronal_IPC	diploid	chimp	C4955	-9.570274771494727	-0.3771209387931016	-19.088408318275885	-19.465529257068987	0.314166874950158	0.685833125049842
ENSG00000291185	Neuronal_IPC	diploid	chimp	C4955	-10.353525019489483	0.7799038342882304	-20.20195112950187	-19.42204729521364	0.5415499036347183	0.4584500963652818
ANKRD36C	Neuronal_IPC	diploid	chimp	C4955	-10.259137928156374	-0.1257322116067562	-20.073981037608107	-20.199713249214863	0.1181490353799069	0.8818509646200929
QPRT	Neuronal_IPC	diploid	chimp	C4955	-10.087609443583275	-0.0839661651854015	-19.837059505086174	-19.92102567027157	0.0805376345925034	0.9194623654074968
HIC2	Neuronal_IPC	diploid	chimp	C4955	-10.926227815155292	-0.3432390485707124	-20.9418771261029	-21.28511617467361	0.2905314061657426	0.7094685938342574
ZMYM3	Neuronal_IPC	diploid	chimp	C4955	-9.275128721327734	-0.3498468143630049	-18.638354834917745	-18.98820164928075	0.2952039539189092	0.7047960460810908
USP51	Neuronal_IPC	diploid	chimp	C4955	-10.920840001997655	0.0335196798863676	-20.93520850959564	-20.90168882970927	0.0329641201120933	0.9670358798879066
ATXN2L	Neuronal_IPC	diploid	chimp	C4955	-9.372518809390748	-0.6364912463811302	-18.78870240790744	-19.425193654288567	0.4708541871149609	0.529145812885039
NFATC2IP	Neuronal_IPC	diploid	chimp	C4955	-10.22022141290125	-0.458563025200668	-20.020721759147985	-20.479284784348653	0.3678085637232284	0.6321914362767717
SH2B1	Neuronal_IPC	diploid	chimp	C4955	-11.07112655207364	-0.2821491923093581	-21.119138483358643	-21.401287675668	0.2458388389057701	0.7541611610942298
TUFM	Neuronal_IPC	diploid	chimp	C4955	-10.51567870813039	-0.2990440998552265	-20.417820021388955	-20.716864121244186	0.2584732925065068	0.7415267074934933
TSPAN6	Neuronal_IPC	diploid	chimp	C4955	-9.924340234581038	-0.2244632435536715	-19.60631721780344	-19.83078046135711	0.2010550574628736	0.7989449425371266
LAS1L	Neuronal_IPC	diploid	chimp	C4955	-10.262704123167673	-0.4425580100838396	-20.07884706919019	-20.52140507927403	0.3576089252728822	0.6423910747271178
KLHL13	Neuronal_IPC	diploid	chimp	C4955	-10.154809495693415	1.1398114049574597	-19.93054935408584	-18.790737949128378	0.6801206562136379	0.319879343786362
SLC25A5	Neuronal_IPC	diploid	chimp	C4955	-10.774825874997402	-0.0142335225679026	-20.75236891357904	-20.766602436146936	0.0141327048826446	0.9858672951173554
MSL3	Neuronal_IPC	diploid	chimp	C4955	-10.571648091644128	-0.300587874450958	-20.49116209105755	-20.791749965508508	0.2596171594360624	0.7403828405639374
ZFX	Neuronal_IPC	diploid	chimp	C4955	-8.720269723968702	-0.6388254541862111	-17.747163424351598	-18.38598887853781	0.4720878829900007	0.5279121170099992
LAMP2	Neuronal_IPC	diploid	chimp	C4955	-9.35199175117454	-0.3261431293990071	-18.757164343037942	-19.08330747243695	0.2782981167178547	0.7217018832821452
CDKL5	Neuronal_IPC	diploid	chimp	C4955	-9.663687358094082	0.7819328193982075	-19.22737654714747	-18.44544372774926	0.5424791490225915	0.4575208509774084
TENM1	Neuronal_IPC	diploid	chimp	C4955	-11.038272103816563	2.118293649013985	-21.079298235424982	-18.961004586411	0.8797633805573792	0.1202366194426207
IDS	Neuronal_IPC	diploid	chimp	C4955	-9.778902580336824	0.2667198235766505	-19.396480868315884	-19.12976104473924	0.2341123749369816	0.7658876250630184
ANOS1	Neuronal_IPC	diploid	chimp	C4955	-10.554008439190312	1.372648916993661	-20.46811183218865	-19.095462915195	0.7465652579732869	0.2534347420267132
MBTPS2	Neuronal_IPC	diploid	chimp	C4955	-10.139497614853015	-0.2149207066446266	-19.90932320587677	-20.1242439125214	0.1933946039100278	0.8066053960899722
STEEP1	Neuronal_IPC	diploid	chimp	C4955	-11.244206460125348	-0.4740654256553362	-21.325610669456186	-21.79967609511152	0.3775334740449668	0.6224665259550332
FHL1	Neuronal_IPC	diploid	chimp	C4955	-9.877136670932932	0.2855100562126686	-19.538655830264847	-19.25314577405218	0.2483692174186635	0.7516307825813364
HMGB3	Neuronal_IPC	diploid	chimp	C4955	-9.000663777914157	-0.2970483042808282	-18.20488221680217	-18.501930521083	0.2569918789778413	0.7430081210221586
PHKA2	Neuronal_IPC	diploid	chimp	C4955	-9.949053069431686	-0.137960062034061	-19.64157048451007	-19.77953054654413	0.1288665176495929	0.8711334823504072
GEMIN8	Neuronal_IPC	diploid	chimp	C4955	-10.99628648331199	-0.2106596822284067	-21.028084694119755	-21.23874437634816	0.1899503057149969	0.8100496942850031
OFD1	Neuronal_IPC	diploid	chimp	C4955	-9.5812357079815	-0.241570153392523	-19.1048011558323	-19.34637130922482	0.2146062961765066	0.7853937038234933
GPM6B	Neuronal_IPC	diploid	chimp	C4955	-9.841246063068857	1.1583350547343514	-19.48692510996356	-18.32859005522921	0.6859914470449033	0.3140085529550968
CTPS2	Neuronal_IPC	diploid	chimp	C4955	-9.50902423416206	-0.2589007878800267	-18.9963808227413	-19.255281610621328	0.2281003989592662	0.7718996010407337
SCML1	Neuronal_IPC	diploid	chimp	C4955	-10.39212349984143	-0.2090560028495182	-20.25379197202501	-20.462847974874524	0.1886502035294966	0.8113497964705033
WWC3	Neuronal_IPC	diploid	chimp	C4955	-9.45106199419449	-0.0466050327556466	-18.908632947880623	-18.95523798063627	0.0455356947111326	0.9544643052888676
ARHGAP6	Neuronal_IPC	diploid	chimp	C4955	-8.206005561729462	1.1467479678358234	-16.86858084815027	-15.721832880314446	0.6823318415162669	0.3176681584837332
NEXMIF	Neuronal_IPC	diploid	chimp	C4955	-9.68130556552074	1.027915761864012	-19.25339971902436	-18.225483957160343	0.64224817594202	0.3577518240579799
ZNF280C	Neuronal_IPC	diploid	chimp	C4955	-9.387528140552398	0.0288234961868206	-18.811711937414344	-18.782888441227524	0.0284120616907832	0.9715879383092167
GYG2	Neuronal_IPC	diploid	chimp	C4955	-9.99877354192996	-0.1424784861886153	-19.712143548858904	-19.85462203504752	0.1327937889975791	0.8672062110024208
ZNF275	Neuronal_IPC	diploid	chimp	C4955	-10.599368455349932	-0.2014349720446588	-20.527264837616976	-20.72869980966163	0.1824432601252689	0.8175567398747312
MTMR1	Neuronal_IPC	diploid	chimp	C4955	-10.087604799120026	-0.1077506911908727	-19.837053013773204	-19.94480370496408	0.1021485892041721	0.897851410795828
PHKA1	Neuronal_IPC	diploid	chimp	C4955	-11.228655359253162	0.2225485485736556	-21.307293630685933	-21.08474508211228	0.1995238561681616	0.8004761438318384
TRO	Neuronal_IPC	diploid	chimp	C4955	-9.4701802022869	-0.2862461800852359	-18.937646657421567	-19.223892837506803	0.2489223071848122	0.7510776928151877
IDH3G	Neuronal_IPC	diploid	chimp	C4955	-11.557392904977302	-0.2123561518680468	-21.6846524468342	-21.897008598702243	0.1913233654215918	0.8086766345784082
PDK3	Neuronal_IPC	diploid	chimp	C4955	-10.341781811725568	0.555475006728546	-20.18612251402581	-19.630647507297265	0.4262003622361953	0.5737996377638046
TFE3	Neuronal_IPC	diploid	chimp	C4955	-11.107230178673522	-0.1804865669803313	-21.162680629138013	-21.343167196118344	0.1651361046352529	0.834863895364747
ACSL4	Neuronal_IPC	diploid	chimp	C4955	-9.363711499498736	0.1613618829274476	-18.7751806050162	-18.61381872208875	0.1490159412240905	0.8509840587759094
GPKOW	Neuronal_IPC	diploid	chimp	C4955	-10.91191684388078	-0.3118843965463505	-20.92415190257861	-21.236036299124965	0.2679338472876694	0.7320661527123307
GRIPAP1	Neuronal_IPC	diploid	chimp	C4955	-10.41375043660936	-0.3054980343540273	-20.28271408439223	-20.588212118746256	0.2632436469697662	0.7367563530302338
ATP6AP1	Neuronal_IPC	diploid	chimp	C4955	-10.498851581288251	-0.308833945799158	-20.39565264301424	-20.704486588813392	0.2656973060499866	0.7343026939500134
RPS6KA6	Neuronal_IPC	diploid	chimp	C4955	-10.271115293105629	0.3049832217216953	-20.09031437590909	-19.7853311541874	0.2628642578434972	0.7371357421565028
SMC1A	Neuronal_IPC	diploid	chimp	C4955	-7.78753773257453	-0.5178535187849213	-16.11632290860107	-16.63417642738599	0.4042019542696303	0.5957980457303697
GPC4	Neuronal_IPC	diploid	chimp	C4955	-9.434018718460363	0.886760823553665	-18.88270919278761	-17.99594836923395	0.5880119041234952	0.4119880958765048
MBNL3	Neuronal_IPC	diploid	chimp	C4955	-9.580281499480746	0.6321176456292186	-19.10337498448865	-18.471257338859427	0.4685348463517051	0.5314651536482948
PAK3	Neuronal_IPC	diploid	chimp	C4955	-10.478716079272605	0.994016641219531	-20.369055751405416	-19.375039110185885	0.6299128058415269	0.3700871941584733
DCX	Neuronal_IPC	diploid	chimp	C4955	-10.906517004491691	1.9404446368700832	-20.91745361068692	-18.97700897381683	0.8563599320935747	0.1436400679064252
UBE2A	Neuronal_IPC	diploid	chimp	C4955	-10.503218095012198	-0.3805375989222774	-20.4014101167214	-20.781947715643675	0.316506135139648	0.683493864860352
ARAF	Neuronal_IPC	diploid	chimp	C4955	-11.238610870049664	-0.3030143986476545	-21.31902516957389	-21.622039568221552	0.2614115383811008	0.7385884616188991
OPHN1	Neuronal_IPC	diploid	chimp	C4955	-9.347651136439277	0.1287395397392607	-18.75048503545608	-18.621745495716816	0.120797066848981	0.879202933151019
DLG3	Neuronal_IPC	diploid	chimp	C4955	-9.99019316365796	0.0695229029647635	-19.699998356426875	-19.63047545346211	0.0671612316335461	0.932838768366454
RRAGB	Neuronal_IPC	diploid	chimp	C4955	-11.26721523899485	-0.2040726556589121	-21.35262695030599	-21.5566996059649	0.1845968746163064	0.8154031253836935
BCORL1	Neuronal_IPC	diploid	chimp	C4955	-10.050700446885225	0.0157711686233277	-19.785343519936607	-19.76957235131328	0.0156474549669578	0.9843525450330424
ATRX	Neuronal_IPC	diploid	chimp	C4955	-7.33884322783655	-1.0126253106318917	-15.272509077143074	-16.285134387774967	0.6367359543403361	0.3632640456596639
TXLNG	Neuronal_IPC	diploid	chimp	C4955	-11.39838100360635	-0.0913261818673058	-21.50470381510368	-21.596029996970984	0.0872800503577572	0.9127199496422428
HUWE1	Neuronal_IPC	diploid	chimp	C4955	-7.146953139453067	-0.8451988529433407	-14.89988279252549	-15.745081645468831	0.5705280520419532	0.4294719479580468
PIR	Neuronal_IPC	diploid	chimp	C4955	-11.508574226940622	0.502636068960566	-21.629920507357102	-21.127284438396536	0.395066091435364	0.604933908564636
IGBP1	Neuronal_IPC	diploid	chimp	C4955	-9.9534316711335	-0.1419112200087866	-19.647804447421443	-19.789715667430222	0.1323017126872111	0.867698287312789
HEPH	Neuronal_IPC	diploid	chimp	C4955	-9.696448055651729	0.3455840318101551	-19.27571865177604	-18.930134619965887	0.2921931489861776	0.7078068510138223
RBM41	Neuronal_IPC	diploid	chimp	C4955	-9.317231103740658	-0.2446749244173176	-18.7035737532196	-18.94824867763691	0.2170409822640008	0.7829590177359992
EFNB1	Neuronal_IPC	diploid	chimp	C4955	-10.45245448509322	-0.0610633202694438	-20.334250379539377	-20.39531369980882	0.0592363315189767	0.9407636684810232
KIF4A	Neuronal_IPC	diploid	chimp	C4955	-7.684492085232833	-0.5183124480573245	-15.9259425514585	-16.444254999515824	0.40447532070053	0.59552467929947
HDAC6	Neuronal_IPC	diploid	chimp	C4955	-9.500593897754037	-0.5178627636592594	-18.983658248419324	-19.501521012078584	0.4042074623222333	0.5957925376777666
UPRT	Neuronal_IPC	diploid	chimp	C4955	-11.168055005264534	0.0201081475598312	-21.235473388609684	-21.21536524104985	0.019907327055969	0.980092672944031
CSTF2	Neuronal_IPC	diploid	chimp	C4955	-10.914872186197776	-0.2926442260613306	-20.927815528424453	-21.220459754485784	0.2537123968479366	0.7462876031520633
MXRA5	Neuronal_IPC	diploid	chimp	C4955	-8.440132285820152	1.604504639576211	-17.27484303848276	-15.67033839890655	0.7990109077033071	0.2009890922966927
PSMD10	Neuronal_IPC	diploid	chimp	C4955	-10.94533379639101	-0.3099099426171747	-20.96548026019716	-21.27539020281433	0.2664869884880536	0.7335130115119465
STS	Neuronal_IPC	diploid	chimp	C4955	-10.424337346113717	1.342526638739571	-20.296839536017863	-18.95431289727829	0.7388150857344573	0.2611849142655426
TBL1X	Neuronal_IPC	diploid	chimp	C4955	-8.244264857959312	0.0604498967726775	-16.935686101147812	-16.875236204375135	0.0586590679444077	0.9413409320555924
PGRMC1	Neuronal_IPC	diploid	chimp	C4955	-9.02143520469346	-0.2591623355731194	-18.23819136560669	-18.49735370117981	0.2283022611197757	0.7716977388802243
POLA1	Neuronal_IPC	diploid	chimp	C4955	-8.319196057269897	0.2284043138032956	-17.06630107597942	-16.837896762176126	0.2041975591296274	0.7958024408703726
MID1	Neuronal_IPC	diploid	chimp	C4955	-7.767224393391126	1.0003995038048643	-16.078954076720287	-15.078554572915422	0.6322674987115615	0.3677325012884385
NKAP	Neuronal_IPC	diploid	chimp	C4955	-10.488019698453968	-0.4189246529622003	-20.38135449883117	-20.80027915179337	0.3422462468023231	0.6577537531976769
ALG13	Neuronal_IPC	diploid	chimp	C4955	-9.77777735099052	-0.0185312888054874	-19.39484162059105	-19.41337290939654	0.018360640211708	0.9816393597882922
PRPS2	Neuronal_IPC	diploid	chimp	C4955	-9.675599918124057	0.3168708433738275	-19.244978629864804	-18.928107786490976	0.2715751700561662	0.7284248299438337
MOSPD1	Neuronal_IPC	diploid	chimp	C4955	-11.596255163834629	-0.1015291920218289	-21.727896029146144	-21.829425221167973	0.0965451947151308	0.9034548052848692
AMMECR1	Neuronal_IPC	diploid	chimp	C4955	-9.931010633123009	0.2351134771454433	-19.61584416363973	-19.38073068649429	0.2095188570046285	0.7904811429953716
XIAP	Neuronal_IPC	diploid	chimp	C4955	-9.502608564678749	-0.4901619303452414	-18.98669990318789	-19.47686183353313	0.3874728005875596	0.6125271994124404
STAG2	Neuronal_IPC	diploid	chimp	C4955	-7.996713795350052	-0.7331419938657646	-16.496535597365163	-17.229677591230928	0.5196027887568802	0.4803972112431198
ATP11C	Neuronal_IPC	diploid	chimp	C4955	-8.976642206072317	-0.1639228096040668	-18.16625819557792	-18.330181005181984	0.15119246085846	0.84880753914154
PLS3	Neuronal_IPC	diploid	chimp	C4955	-8.321282779266312	0.2020476363553989	-17.06992313457952	-16.86787549822412	0.1829439945550752	0.8170560054449248
SMARCA1	Neuronal_IPC	diploid	chimp	C4955	-7.886439185825727	-0.4941266084732305	-16.297136197446974	-16.791262805920205	0.3898964660763592	0.6101035339236408
MTMR8	Neuronal_IPC	diploid	chimp	C4955	-10.670234800703382	0.3413547935269073	-20.61889221348233	-20.27753741995542	0.2891933261432684	0.7108066738567316
ZC3H12B	Neuronal_IPC	diploid	chimp	C4955	-8.740467634674602	1.104568027258548	-17.780637462047043	-16.676069434788495	0.6686460127787184	0.3313539872212815
RBBP7	Neuronal_IPC	diploid	chimp	C4955	-9.86922428374806	-0.4313803146844642	-19.52727253255084	-19.958652847235303	0.3503881931202497	0.6496118068797503
SLC25A14	Neuronal_IPC	diploid	chimp	C4955	-11.598836199668622	-0.2810069808329416	-21.730757818433776	-22.01176479926672	0.2449769352280711	0.7550230647719289
FMR1	Neuronal_IPC	diploid	chimp	C4955	-8.473558712785103	0.1131300683470471	-17.331989873147467	-17.21885980480042	0.1069655029592764	0.8930344970407237
SCML2	Neuronal_IPC	diploid	chimp	C4955	-9.78410057169908	-0.0338150186868482	-19.404050220985884	-19.43786523967273	0.0332496811581771	0.9667503188418228
TAFAZZIN	Neuronal_IPC	diploid	chimp	C4955	-11.476540606584148	-0.3372849698161317	-21.5937590009624	-21.93104397077853	0.2862945735833934	0.7137054264166066
PGK1	Neuronal_IPC	diploid	chimp	C4955	-9.069799524718876	0.4035684971397871	-18.315428750060725	-17.91186025292094	0.3320677262182935	0.6679322737817066
MAGT1	Neuronal_IPC	diploid	chimp	C4955	-8.949578401199386	-0.3661418324476173	-18.122610350436634	-18.48875218288425	0.3065955530148941	0.6934044469851058
SMS	Neuronal_IPC	diploid	chimp	C4955	-10.198238875015456	0.4932662457060068	-19.990509454426363	-19.49724320872036	0.3893713298401802	0.6106286701598198
CD99L2	Neuronal_IPC	diploid	chimp	C4955	-9.962998642078643	-0.1293096641130695	-19.66141250445028	-19.790722168563345	0.1212981790089929	0.8787018209910071
RP2	Neuronal_IPC	diploid	chimp	C4955	-10.540180994565135	-0.0434018006892137	-20.45000147782763	-20.493403278516844	0.0424734220756347	0.9575265779243652
JADE3	Neuronal_IPC	diploid	chimp	C4955	-9.660335429167086	0.2295983205476802	-19.222418819028963	-18.992820498481283	0.2051471855682184	0.7948528144317816
CDK16	Neuronal_IPC	diploid	chimp	C4955	-9.689132523888194	-0.5064576566018388	-19.26494156538748	-19.77139922198932	0.397373487617552	0.602626512382448
USP11	Neuronal_IPC	diploid	chimp	C4955	-9.032431914362114	-0.3595238634180759	-18.255792319242964	-18.61531618266104	0.3019914056115109	0.6980085943884891
HTATSF1	Neuronal_IPC	diploid	chimp	C4955	-8.944363105348165	-0.3757076793535319	-18.1141831451002	-18.48989082445373	0.3131969295814272	0.6868030704185728
KLHL4	Neuronal_IPC	diploid	chimp	C4955	-11.381833875003858	1.5933298431042928	-21.48570008318989	-19.8923702400856	0.7967522992627976	0.2032477007372024
FGD1	Neuronal_IPC	diploid	chimp	C4955	-10.541524701053342	-0.2281463983903613	-20.45176298825859	-20.67990938664895	0.203992282943668	0.7960077170563321
PIN4	Neuronal_IPC	diploid	chimp	C4955	-11.158464499862593	0.0793011012909338	-21.22404285097713	-21.1447417496862	0.0762382632855938	0.9237617367144064
MAGED2	Neuronal_IPC	diploid	chimp	C4955	-8.757682564113802	-0.1441015394451703	-17.809106190666594	-17.953207730111764	0.1342001692387003	0.8657998307612997
RBM3	Neuronal_IPC	diploid	chimp	C4955	-9.097242658659498	-0.2523136670484405	-18.359056185756085	-18.611369852804525	0.2229990197625615	0.7770009802374385
KLF8	Neuronal_IPC	diploid	chimp	C4955	-11.032722165549671	0.0210252648762754	-21.07254783247044	-21.05152256759416	0.0208057749640049	0.9791942250359952
ZDHHC15	Neuronal_IPC	diploid	chimp	C4955	-11.313727587416308	0.3236657209355975	-21.406931168726533	-21.083265447790936	0.2765079497924104	0.7234920502075896
CENPI	Neuronal_IPC	diploid	chimp	C4955	-8.51359000656496	-0.5009089193992402	-17.400147301361034	-17.901056220760275	0.3940203773081585	0.6059796226918415
ARMCX3	Neuronal_IPC	diploid	chimp	C4955	-9.758982856374232	-0.3651727553630977	-19.36742576157972	-19.73259851694281	0.3059232649581547	0.6940767350418453
BEX4	Neuronal_IPC	diploid	chimp	C4955	-10.849520436192575	-0.2613151652381341	-20.84641138249504	-21.10772654773317	0.2299618079027343	0.7700381920972658
OCRL	Neuronal_IPC	diploid	chimp	C4955	-9.88064386439414	-0.4039216934869358	-19.543697685935665	-19.9476193794226	0.3323035958009465	0.6676964041990536
ACOT9	Neuronal_IPC	diploid	chimp	C4955	-11.029186813054476	-0.1220736051795974	-21.068244702474747	-21.190318307654344	0.1149167806043216	0.8850832193956784
PRDX4	Neuronal_IPC	diploid	chimp	C4955	-10.410464305891338	0.286336312146453	-20.27832524473768	-19.991988932591223	0.2489900003146934	0.7510099996853067
MORF4L2	Neuronal_IPC	diploid	chimp	C4955	-8.499459428111411	-0.5372675014569522	-17.37612353585865	-17.913391037315602	0.4156572113335268	0.5843427886664732
FAM199X	Neuronal_IPC	diploid	chimp	C4955	-10.398668267356513	-0.3020490824178309	-20.26255385580082	-20.56460293821865	0.2606982227197383	0.7393017772802617
RAB9A	Neuronal_IPC	diploid	chimp	C4955	-10.695333857245542	0.0796242117708912	-20.65111389738616	-20.571489685615266	0.0765366921683637	0.9234633078316362
RAP2C	Neuronal_IPC	diploid	chimp	C4955	-10.293304746586225	-0.2600211046998418	-20.12050125261475	-20.3805223573146	0.2289646868369994	0.7710353131630004
VAMP7	Neuronal_IPC	diploid	chimp	C4955	-11.189466861078753	-0.2563571962130027	-21.260929819997955	-21.51728701621096	0.2261345024071583	0.7738654975928416
USP9X	Neuronal_IPC	diploid	chimp	C4955	-8.044571939136395	-0.6950968790703165	-16.58234914190911	-17.277446020979426	0.500973899541434	0.499026100458566
UPF3B	Neuronal_IPC	diploid	chimp	C4955	-9.523005314275991	-0.6136794804721255	-19.01745028472889	-19.631129765201017	0.4586447062461238	0.5413552937538761
SEPTIN6	Neuronal_IPC	diploid	chimp	C4955	-9.284359015864682	0.2788205641502943	-18.65268209543397	-18.37386153128368	0.243324334224612	0.7566756657753879
GRIA3	Neuronal_IPC	diploid	chimp	C4955	-10.249019912127396	1.3175601930549232	-20.0601618782347	-18.74260168517978	0.7322121437395909	0.2677878562604091
THOC2	Neuronal_IPC	diploid	chimp	C4955	-8.112469466598464	-0.8566031663992107	-16.70334311920181	-17.559946285601022	0.5753980624125521	0.4246019375874479
ARMCX5	Neuronal_IPC	diploid	chimp	C4955	-11.235229743741124	-0.2936027182718277	-21.31504298855531	-21.608645706827136	0.2544273650019081	0.745572634998092
KDM5C	Neuronal_IPC	diploid	chimp	C4955	-9.50109068739042	-0.4844600377331502	-18.984408351509813	-19.468868389242964	0.3839702602093935	0.6160297397906065
AMOT	Neuronal_IPC	diploid	chimp	C4955	-8.308857752082975	1.153284896645573	-17.04834392229348	-15.895059025647909	0.6844016432097773	0.3155983567902228
DACH2	Neuronal_IPC	diploid	chimp	C4955	-10.122264994385295	2.3743915220182363	-19.88538077907959	-17.510989257061354	0.906928896298078	0.093071103701922
ELK1	Neuronal_IPC	diploid	chimp	C4955	-11.57945637397154	-0.1934227257959656	-21.7092388009757	-21.902661526771663	0.1758664820037798	0.8241335179962203
HNRNPH2	Neuronal_IPC	diploid	chimp	C4955	-9.415728085447146	-0.47921789083167	-18.85482631836598	-19.33404420919765	0.3807324627272922	0.6192675372727078
ARMCX1	Neuronal_IPC	diploid	chimp	C4955	-10.4232905097258	-0.1429779761056445	-20.29544376296557	-20.438421739071217	0.1332268415942535	0.8667731584057463
ZC4H2	Neuronal_IPC	diploid	chimp	C4955	-9.25165877588734	0.4346197049752546	-18.601851378844803	-18.167231673869548	0.3524891345783467	0.6475108654216533
MAP7D3	Neuronal_IPC	diploid	chimp	C4955	-9.445016634171642	-0.1189855780908005	-18.899443984283025	-19.018429562373825	0.112179395262232	0.8878206047377679
FGF13	Neuronal_IPC	diploid	chimp	C4955	-8.471070925811599	1.824322703323608	-17.3277440395236	-15.503421336199994	0.8386731267095802	0.1613268732904197
PUDP	Neuronal_IPC	diploid	chimp	C4955	-9.244649549282318	0.3079606880977222	-18.59092929905435	-18.282968610956623	0.2650557905038814	0.7349442094961188
STARD8	Neuronal_IPC	diploid	chimp	C4955	-10.339397220831836	0.6090930603023922	-20.182905112416524	-19.57381205211413	0.4561561209212281	0.5438438790787719
SAT1	Neuronal_IPC	diploid	chimp	C4955	-11.335938050635464	0.6642661345030021	-21.432716380393185	-20.768450245890183	0.4853489261782753	0.5146510738217247
GNL3L	Neuronal_IPC	diploid	chimp	C4955	-9.615889543265236	-0.3893031117813379	-19.156477153626664	-19.545780265408	0.3224711280970203	0.6775288719029797
MOSPD2	Neuronal_IPC	diploid	chimp	C4955	-10.3913894394916	-0.06767961697739	-20.25280872907728	-20.320488346054667	0.0654401572745212	0.9345598427254788
LRCH2	Neuronal_IPC	diploid	chimp	C4955	-9.965777631000147	-0.0392118024582437	-19.66536205568663	-19.704573858144872	0.0384529704473674	0.9615470295526326
EIF2S3	Neuronal_IPC	diploid	chimp	C4955	-9.249459522730453	-0.6916034007894574	-18.598425419422576	-19.29002882021204	0.4992275139940408	0.5007724860059592
DKC1	Neuronal_IPC	diploid	chimp	C4955	-10.08459094999358	-0.3924050448762023	-19.832839851019017	-20.22524489589522	0.3245695211075803	0.6754304788924198
PLXNA3	Neuronal_IPC	diploid	chimp	C4955	-10.62114009090274	-0.1277559220264202	-20.555516943745367	-20.683272865771787	0.119931841815177	0.880068158184823
PRRG1	Neuronal_IPC	diploid	chimp	C4955	-10.694231086602182	0.2119520000686955	-20.64970071303099	-20.437748712962296	0.1909964712516496	0.8090035287483504
UBA1	Neuronal_IPC	diploid	chimp	C4955	-9.03681756855214	-0.4912791447369429	-18.26280539271344	-18.754084537450385	0.3881567426639469	0.6118432573360532
ARHGEF9	Neuronal_IPC	diploid	chimp	C4955	-9.35452580412608	-0.0997373302597424	-18.76106205958333	-18.86079938984308	0.09492487733693	0.9050751226630702
SH3BGRL	Neuronal_IPC	diploid	chimp	C4955	-8.836753545360251	-0.1040643369907315	-17.939139437784505	-18.04320377477524	0.0988326828372447	0.9011673171627552
RLIM	Neuronal_IPC	diploid	chimp	C4955	-8.952136539620511	-0.5613261260155191	-18.126742050338613	-18.688068176354133	0.4295479293059593	0.5704520706940407
ABCB7	Neuronal_IPC	diploid	chimp	C4955	-9.479792950598624	-0.4011214117395739	-18.95220850383749	-19.35332991557706	0.3304312374054892	0.6695687625945108
IL13RA1	Neuronal_IPC	diploid	chimp	C4955	-10.174793142186394	-0.1306189729743003	-19.958184284216465	-20.088803257190765	0.1224479182434633	0.8775520817565367
WDR44	Neuronal_IPC	diploid	chimp	C4955	-9.45307171452322	-0.1650031040131664	-18.911686179693564	-19.07668928370673	0.1521089277812207	0.8478910722187795
PDHA1	Neuronal_IPC	diploid	chimp	C4955	-10.009365979220558	-0.2549150024746822	-19.72711730622652	-19.9820323087012	0.2250176332549622	0.7749823667450377
MORC4	Neuronal_IPC	diploid	chimp	C4955	-9.284685980336278	0.469363713817419	-18.65318931067788	-18.183825596860466	0.3745999248638284	0.6254000751361716
TCEAL4	Neuronal_IPC	diploid	chimp	C4955	-10.474294138239824	-0.3756511531896933	-20.36320444246349	-20.738855595653185	0.3131581061412841	0.6868418938587159
RBMX2	Neuronal_IPC	diploid	chimp	C4955	-11.226280357675355	-0.2590899683655543	-21.30449213589413	-21.563582104259684	0.2282464134885843	0.7717535865114155
STK26	Neuronal_IPC	diploid	chimp	C4955	-9.642170975339946	0.235520825406457	-19.1955149856128	-18.959994160206342	0.2098407925491979	0.790159207450802
NLGN4X	Neuronal_IPC	diploid	chimp	C4955	-9.169076453778104	1.426066827612317	-18.47257104535617	-17.046504217743852	0.7597479810459766	0.2402520189540233
SHROOM2	Neuronal_IPC	diploid	chimp	C4955	-10.302952416563183	0.5487236761403906	-20.1335967113114	-19.58487303517101	0.4223133446843686	0.5776866553156313
SH3KBP1	Neuronal_IPC	diploid	chimp	C4955	-9.77514646881162	0.9340286792925953	-19.39100797434044	-18.45697929504784	0.6070326224325814	0.3929673775674186
TMEM47	Neuronal_IPC	diploid	chimp	C4955	-10.464953701623823	0.1406917536586789	-20.350832465244835	-20.21014071158616	0.1312429383851787	0.8687570616148215
CASK	Neuronal_IPC	diploid	chimp	C4955	-7.272909781329188	0.3563201016065758	-15.14526906350812	-14.788948961901545	0.299751566292699	0.7002484337073009
KDM6A	Neuronal_IPC	diploid	chimp	C4955	-8.570316174119727	-0.1972349755669355	-17.49620445689266	-17.693439432459595	0.1790023037533309	0.8209976962466691
MSN	Neuronal_IPC	diploid	chimp	C4955	-8.941589262213629	0.0927850604804447	-18.10969887388729	-18.01691381340684	0.0886106271610629	0.9113893728389372
HDAC8	Neuronal_IPC	diploid	chimp	C4955	-8.156615638855047	-0.0826676189126054	-16.78153883316024	-16.864206452072846	0.0793428946202413	0.9206571053797586
SLC16A2	Neuronal_IPC	diploid	chimp	C4955	-9.89539514373001	0.2652233443788531	-19.564878001227022	-19.299654656848173	0.2329653820267621	0.767034617973238
ZNF182	Neuronal_IPC	diploid	chimp	C4955	-10.711090980225444	-0.1971458310793004	-20.671281006308927	-20.868426837388228	0.178929113072125	0.821070886927875
KRBOX4	Neuronal_IPC	diploid	chimp	C4955	-10.967891143598576	-0.1561305495253009	-20.993257241387244	-21.149387790912545	0.1445524951847445	0.8554475048152554
TAF1	Neuronal_IPC	diploid	chimp	C4955	-9.23818381411326	-0.5226590510312975	-18.580845777008385	-19.10350482803968	0.4070582125733619	0.5929417874266381
LPAR4	Neuronal_IPC	diploid	chimp	C4955	-11.49588766243655	0.2161589040871802	-21.6156226173879	-21.39946371330072	0.194392722587099	0.8056072774129011
OGT	Neuronal_IPC	diploid	chimp	C4955	-8.53537238263603	-0.646948138879111	-17.43710525892475	-18.08405339780386	0.4763585784248442	0.5236414215751558
SNX12	Neuronal_IPC	diploid	chimp	C4955	-10.730922825460492	-0.1570361725638989	-20.69659572667413	-20.853631899238025	0.1453268574603332	0.8546731425396668
ZNF711	Neuronal_IPC	diploid	chimp	C4955	-9.23430159933023	-0.1371948080874326	-18.57478749534211	-18.711982303429544	0.1281996241752976	0.8718003758247024
DIAPH2	Neuronal_IPC	diploid	chimp	C4955	-8.461788485461932	0.2687935959207052	-17.311891517677303	-17.043097921756598	0.2356990057882881	0.7643009942117118
PRPS1	Neuronal_IPC	diploid	chimp	C4955	-10.895702240651994	-0.3501969448867612	-20.90402154047439	-21.25421848536115	0.2954506813317452	0.7045493186682548
DOCK11	Neuronal_IPC	diploid	chimp	C4955	-9.628300104130236	0.3982922233920512	-19.174927980760497	-18.77663575736845	0.3285342190186937	0.6714657809813063
IGSF1	Neuronal_IPC	diploid	chimp	C4955	-9.431026051759645	1.5247974559928998	-18.87815144732924	-17.353353991336338	0.7823348608297276	0.2176651391702724
GPC3	Neuronal_IPC	diploid	chimp	C4955	-7.35215795677462	0.6689930964027139	-15.2981032406062	-14.629110144203487	0.4877759215195241	0.5122240784804759
RBMX	Neuronal_IPC	diploid	chimp	C4955	-8.116730723468608	-0.8417442749184509	-16.71090730250767	-17.552651577426122	0.5690418420520942	0.4309581579479059
NSDHL	Neuronal_IPC	diploid	chimp	C4955	-10.12429637134032	-0.0977326605597817	-19.88820606012397	-19.98593872068375	0.0931086808335184	0.9068913191664816
ZNF185	Neuronal_IPC	diploid	chimp	C4955	-10.118678434984185	0.1667381128775139	-19.880390590771	-19.713652477893486	0.1535787508607734	0.8464212491392266
CNKSR2	Neuronal_IPC	diploid	chimp	C4955	-10.42804638288064	1.0984246505864697	-20.30178319985328	-19.20335854926681	0.666604114771078	0.333395885228922
APOOL	Neuronal_IPC	diploid	chimp	C4955	-11.625672204352474	0.712555616684007	-21.76043740841382	-21.04788179172981	0.5096106525119275	0.4903893474880724
VBP1	Neuronal_IPC	diploid	chimp	C4955	-10.51892616905166	-0.4104797032819895	-20.422091859492763	-20.83257156277476	0.3366680287209546	0.6633319712790454
AFF2	Neuronal_IPC	diploid	chimp	C4955	-9.01769614064217	1.489444767908381	-18.23220147837937	-16.742756710470985	0.7745021755839594	0.2254978244160405
RPGR	Neuronal_IPC	diploid	chimp	C4955	-10.53513841627968	-0.0213723569286125	-20.443387910395888	-20.4647602673245	0.0211455865208524	0.9788544134791476
PABIR3	Neuronal_IPC	diploid	chimp	C4955	-10.30875087823144	-0.0515830847750786	-20.14145880243424	-20.19304188720931	0.050275260982232	0.949724739017768
PABIR2	Neuronal_IPC	diploid	chimp	C4955	-9.743618372570118	-0.3078725590440321	-19.3449631157862	-19.65283567483023	0.2649910177120429	0.7350089822879571
PHF6	Neuronal_IPC	diploid	chimp	C4955	-8.71755467025604	-0.1536111863303517	-17.74265780965347	-17.89626899598382	0.1423945951002597	0.8576054048997402
UTP14A	Neuronal_IPC	diploid	chimp	C4955	-10.793624166232988	-0.2223955003381021	-20.776136980868944	-20.998532481207047	0.1994013353311857	0.8005986646688144
AIFM1	Neuronal_IPC	diploid	chimp	C4955	-10.38162110116514	-0.1756415036798841	-20.23971463749865	-20.41535614117853	0.1610813213060477	0.8389186786939524
TMEM164	Neuronal_IPC	diploid	chimp	C4955	-9.562347941331584	0.1546468751137517	-19.07653887462629	-18.92189199951254	0.1432823476016894	0.8567176523983107
TAB3	Neuronal_IPC	diploid	chimp	C4955	-10.238019889118917	-0.1122545248655022	-20.0451158552444	-20.157370380109903	0.1061832700370998	0.8938167299629002
CUL4B	Neuronal_IPC	diploid	chimp	C4955	-9.225000783375448	-0.5961150228576351	-18.56026163852655	-19.156376661384183	0.4490520962556871	0.5509479037443129
GPRASP2	Neuronal_IPC	diploid	chimp	C4955	-10.700218714625503	-0.1566590195464457	-20.65737097243075	-20.8140299919772	0.145004454111812	0.8549955458881879
SHROOM4	Neuronal_IPC	diploid	chimp	C4955	-9.418847521682236	0.6553154226470355	-18.85958622198275	-18.20427079933572	0.4807217553660102	0.5192782446339897
TSR2	Neuronal_IPC	diploid	chimp	C4955	-10.439334773410431	-0.3337974012335714	-20.31681296264871	-20.650610363882283	0.2838011314631583	0.7161988685368417
EDA	Neuronal_IPC	diploid	chimp	C4955	-9.382401205162036	1.164349771424785	-18.80385711521628	-17.639507343791497	0.6878744509849342	0.3121255490150659
VMA21	Neuronal_IPC	diploid	chimp	C4955	-10.630153504968485	-0.5802403235034319	-20.567186717285857	-21.14742704078929	0.4402361740043387	0.5597638259956613
MID1IP1	Neuronal_IPC	diploid	chimp	C4955	-11.377244904902138	-0.1945549566668028	-21.48042055200915	-21.67497550867596	0.1767990633662162	0.8232009366337837
PCDH19	Neuronal_IPC	diploid	chimp	C4955	-10.051163548774523	0.9834730963989776	-19.78599402149949	-18.80252092510052	0.6259901318167472	0.3740098681832529
PIGA	Neuronal_IPC	diploid	chimp	C4955	-11.378001120066434	-0.113089100131063	-21.481290841798973	-21.59437994193004	0.106928916179678	0.893071083820322
ATP7A	Neuronal_IPC	diploid	chimp	C4955	-9.823508356995394	-0.2125505813999381	-19.461267977473145	-19.67381855887308	0.1914805807569571	0.8085194192430429
HDX	Neuronal_IPC	diploid	chimp	C4955	-9.711724189728285	0.6683202787678866	-19.298190116591083	-18.6298698378232	0.487431172162821	0.5125688278371789
BRWD3	Neuronal_IPC	diploid	chimp	C4955	-8.759782499214877	-0.3086275207986056	-17.81257502230119	-18.121202543099795	0.2655457119701166	0.7344542880298833
INTS6L	Neuronal_IPC	diploid	chimp	C4955	-9.27845866469097	0.4239973991939543	-18.643525451482283	-18.21952805228833	0.3455744160593396	0.6544255839406604
FAAH2	Neuronal_IPC	diploid	chimp	C4955	-10.784632144864863	0.9025473898314936	-20.76477613925673	-19.86222874942524	0.5944647136409467	0.4055352863590533
ENOX2	Neuronal_IPC	diploid	chimp	C4955	-9.620349014955476	0.7389199585034342	-19.16311045856861	-18.42419050006518	0.5223705032771859	0.4776294967228141
HPRT1	Neuronal_IPC	diploid	chimp	C4955	-11.100032212216526	-0.1392620499846906	-21.154019550326822	-21.29328160031152	0.1299999849065291	0.8700000150934709
ZMAT1	Neuronal_IPC	diploid	chimp	C4955	-11.131531012169892	0.464321218447818	-21.191847811561114	-20.727526593113296	0.3714383835510673	0.6285616164489327
BEX3	Neuronal_IPC	diploid	chimp	C4955	-10.37370155592519	-0.3525458443366496	-20.229085384272214	-20.581631228608863	0.2971036547446145	0.7028963452553855
SPRY3	Neuronal_IPC	diploid	chimp	C4955	-11.097862932418916	0.8876137268923117	-21.151407382785163	-20.26379365589285	0.5883631403393883	0.4116368596606117
MECP2	Neuronal_IPC	diploid	chimp	C4955	-9.478851869207933	-0.4010987657411889	-18.950783689801696	-19.351882455542885	0.3304160741806803	0.6695839258193197
AR	Neuronal_IPC	diploid	chimp	C4955	-11.00430405760244	0.7439622794995701	-21.037890483346395	-20.293928203846825	0.5247728028442419	0.4752271971557581
ASMTL	Neuronal_IPC	diploid	chimp	C4955	-11.191683705070524	-0.2088174215646035	-21.26356040240195	-21.47237782396656	0.18845660755927	0.8115433924407298
CA5B	Neuronal_IPC	diploid	chimp	C4955	-10.941885720341109	-0.0245733824859827	-20.96122574279801	-20.985799125284	0.0242739149145559	0.975726085085444
ZRSR2	Neuronal_IPC	diploid	chimp	C4955	-10.821408041267356	-0.2684236388505852	-20.81114238365161	-21.0795660225022	0.2354161949210655	0.7645838050789344
IL1RAPL1	Neuronal_IPC	diploid	chimp	C4955	-8.42162617879275	1.89222053513714	-17.24311250368872	-15.35089196855158	0.8492632792482617	0.1507367207517384
MMGT1	Neuronal_IPC	diploid	chimp	C4955	-11.020621770626091	-0.4462406585945508	-21.057809663824752	-21.504050322419303	0.3599702751280579	0.6400297248719421
SYAP1	Neuronal_IPC	diploid	chimp	C4955	-9.64848875455347	-0.3569223293609945	-19.20487956805214	-19.561801897413133	0.3001731483775082	0.6998268516224918
FRMPD4	Neuronal_IPC	diploid	chimp	C4955	-10.595266920123564	2.585089504067483	-20.52193230243413	-17.936842798366648	0.9246106683526796	0.0753893316473203
HS6ST2	Neuronal_IPC	diploid	chimp	C4955	-9.29383225707558	1.4308030247092915	-18.667369509045272	-17.23656648433598	0.7608831715955888	0.2391168284044112
MTM1	Neuronal_IPC	diploid	chimp	C4955	-10.628707734355451	-0.0327858783572557	-20.56531590759624	-20.598101785953496	0.0322542472836956	0.9677457527163044
CLCN5	Neuronal_IPC	diploid	chimp	C4955	-8.951417558999058	0.679956448685445	-18.12558093702087	-17.445624488335426	0.4933609433179554	0.5066390566820446
HCFC1	Neuronal_IPC	diploid	chimp	C4955	-9.533547599014582	-0.3659374749793187	-19.033312758201653	-19.39925023318097	0.3064538361576454	0.6935461638423546
PHF8	Neuronal_IPC	diploid	chimp	C4955	-9.85126189856178	-0.4985331941796361	-19.50138616660627	-19.999919360785903	0.3925790247851182	0.6074209752148818
ZNF449	Neuronal_IPC	diploid	chimp	C4955	-10.656536920075064	-0.1425893192732488	-20.60125630382995	-20.7438456231032	0.1328898988107859	0.867110101189214
EIF1AX	Neuronal_IPC	diploid	chimp	C4955	-9.857271523723233	-0.5633067122778215	-19.510053767069085	-20.073360479346903	0.4306766407163527	0.5693233592836473
BCLAF3	Neuronal_IPC	diploid	chimp	C4955	-10.445520483885645	-0.0300865395828109	-20.325038497116264	-20.355125036699075	0.0296384447693292	0.9703615552306708
KLHL15	Neuronal_IPC	diploid	chimp	C4955	-10.364705277599324	-0.1480941497544847	-20.21699643198858	-20.365090581743065	0.1376500789134356	0.8623499210865644
RPS6KA3	Neuronal_IPC	diploid	chimp	C4955	-8.876765208680476	0.104413940156899	-18.004483360902313	-17.900069420745414	0.0991476787195844	0.9008523212804156
ZBTB33	Neuronal_IPC	diploid	chimp	C4955	-10.247288209146312	-0.3552197500046822	-20.057794760026635	-20.41301451003132	0.2989806227302404	0.7010193772697596
MAGED1	Neuronal_IPC	diploid	chimp	C4955	-7.939718393681345	-0.2429111256464367	-16.393766548531513	-16.63667767417795	0.2156587815072038	0.7843412184927963
MED14	Neuronal_IPC	diploid	chimp	C4955	-9.293901976262964	-0.4305189569833133	-18.66747753876988	-19.0979964957532	0.3498284039328821	0.6501715960671178
TCEAL8	Neuronal_IPC	diploid	chimp	C4955	-10.479160444568366	-0.0662516110731133	-20.36964354846937	-20.435895159542483	0.0641046469698569	0.935895353030143
PJA1	Neuronal_IPC	diploid	chimp	C4955	-10.100223903858222	-0.2778950785653933	-19.85467482133498	-20.13256989990037	0.2426237176482284	0.7573762823517716
FANCB	Neuronal_IPC	diploid	chimp	C4955	-9.695228552480517	0.0406423667477364	-19.273922816663955	-19.23328044991622	0.039827541849709	0.960172458150291
YIPF6	Neuronal_IPC	diploid	chimp	C4955	-10.435537148712871	-0.3776290545959853	-20.311759391821745	-20.68938844641773	0.3145152690793599	0.6854847309206401
ATP6AP2	Neuronal_IPC	diploid	chimp	C4955	-10.171167597815884	-0.1735047055761818	-19.953176274467857	-20.12668098004404	0.1592868048874132	0.8407131951125868
AP1S2	Neuronal_IPC	diploid	chimp	C4955	-9.989093835766896	0.2303241188794764	-19.698441282569004	-19.468117163689527	0.205723879108036	0.7942761208919642
PLCXD1	Neuronal_IPC	diploid	chimp	C4955	-11.308350493209732	-0.1599190103142689	-21.400674447681	-21.560593457995267	0.1477871933813013	0.8522128066186987
RBM10	Neuronal_IPC	diploid	chimp	C4955	-9.74619112158882	-0.6089028739932268	-19.34872758445566	-19.95763045844889	0.4560526794248375	0.5439473205751625
BCOR	Neuronal_IPC	diploid	chimp	C4955	-9.39984018325432	-0.1051163696676482	-18.83055430629229	-18.93567067595994	0.0997802417833876	0.9002197582166125
PRKX	Neuronal_IPC	diploid	chimp	C4955	-10.389085700936253	0.054877903430853	-20.249722298798503	-20.19484439536765	0.0533992824020175	0.9466007175979826
FAM120C	Neuronal_IPC	diploid	chimp	C4955	-10.855584752038832	-0.1410454614264118	-20.85399967248302	-20.995045133909432	0.1315501701678075	0.8684498298321924
GPR173	Neuronal_IPC	diploid	chimp	C4955	-10.842548082795275	-0.1251327329562137	-20.837678168596	-20.962810901552213	0.1176202260645462	0.882379773935454
TSPYL2	Neuronal_IPC	diploid	chimp	C4955	-10.137092385607597	-0.1775849129478111	-19.90598487218245	-20.08356978513027	0.1627101004363934	0.8372898995636064
MED12	Neuronal_IPC	diploid	chimp	C4955	-9.377696775602198	-0.345338618645627	-18.79664517719412	-19.14198379583975	0.2920194225504904	0.7079805774495097
AMER1	Neuronal_IPC	diploid	chimp	C4955	-11.042551874014	-0.0513958308257897	-21.08449970582181	-21.1358955366476	0.0500974046224803	0.9499025953775196
APOO	Neuronal_IPC	diploid	chimp	C4955	-11.12371102503168	-0.0664973909282195	-21.182474165731165	-21.248971556659384	0.0643346429287747	0.9356653570712252
ARMCX2	Neuronal_IPC	diploid	chimp	C4955	-10.03640506156868	-0.0929405308760421	-19.765243155977803	-19.858183686853845	0.0887523102133559	0.911247689786644
TCEAL9	Neuronal_IPC	diploid	chimp	C4955	-10.481769077488565	-0.0130470337867656	-20.37309343139108	-20.38614046517784	0.0129622901926533	0.9870377098073466
BRCC3	Neuronal_IPC	diploid	chimp	C4955	-10.107964369087764	-0.3192735632732137	-19.86546883265973	-20.18474239593294	0.2733232699520856	0.7266767300479144
CXorf38	Neuronal_IPC	diploid	chimp	C4955	-11.116619713302985	-0.2124043046218311	-21.17396385226705	-21.386368156888885	0.1913623044909486	0.8086376955090515
TMLHE	Neuronal_IPC	diploid	chimp	C4955	-10.00729928171578	0.0762436390683057	-19.72419745191341	-19.6479538128451	0.0734095745720054	0.9265904254279947
NAP1L3	Neuronal_IPC	diploid	chimp	C4955	-10.326107670383536	0.1711375168743813	-20.164954303725896	-19.993816786851514	0.157294320747937	0.8427056792520631
ZNF75D	Neuronal_IPC	diploid	chimp	C4955	-9.270461970935829	0.021938449083514	-18.6311049026155	-18.609166453531987	0.021699551512702	0.978300448487298
NKRF	Neuronal_IPC	diploid	chimp	C4955	-11.132645865208731	-0.2093446306976787	-21.19318320843577	-21.40252783913344	0.1888843478834414	0.8111156521165586
SPIN4	Neuronal_IPC	diploid	chimp	C4955	-10.338463045833423	-0.1246987084569966	-20.18164438323475	-20.306343091691748	0.1172371685028746	0.8827628314971253
ERCC6L	Neuronal_IPC	diploid	chimp	C4955	-9.70782394493251	-0.3396239221703751	-19.29245703130176	-19.632080953472133	0.287961945858452	0.7120380541415482
UBQLN2	Neuronal_IPC	diploid	chimp	C4955	-9.9909709569087	-0.3546773930933149	-19.7010998731046	-20.055777266197914	0.2986003169045514	0.7013996830954485
COL4A5	Neuronal_IPC	diploid	chimp	C4955	-8.361956063628249	0.5401785366045431	-17.140356025804245	-16.6001774891997	0.4173557802332021	0.5826442197667979
NHS	Neuronal_IPC	diploid	chimp	C4955	-9.950057457742444	1.5620096949830042	-19.64300079020194	-18.08099109521893	0.7902858141348594	0.2097141858651406
CHM	Neuronal_IPC	diploid	chimp	C4955	-9.283447712432173	-0.3905231666620885	-18.65126829569065	-19.041791462352737	0.3232972464466972	0.6767027535533028
ZDHHC9	Neuronal_IPC	diploid	chimp	C4955	-10.915950706087738	-0.3666529296600025	-20.929152112487994	-21.295805042148	0.3069498595445513	0.6930501404554487
IL1RAPL2	Neuronal_IPC	diploid	chimp	C4955	-10.339500051696971	2.933507891474914	-20.18304387907557	-17.24953598760065	0.9467899447201584	0.0532100552798415
GSPT2	Neuronal_IPC	diploid	chimp	C4955	-10.899154581954726	-0.3916960370252518	-20.90831182234696	-21.30000785937221	0.3240904657883512	0.6759095342116488
NUDT11	Neuronal_IPC	diploid	chimp	C4955	-11.36907817254207	-0.229393975972151	-21.47101490214425	-21.7004088781164	0.2049847451108973	0.7950152548891027
ARMCX4	Neuronal_IPC	diploid	chimp	C4955	-9.55567392810801	-0.0651493115300852	-19.06653604740764	-19.131685358937727	0.0630724411544068	0.9369275588455932
TRAPPC2	Neuronal_IPC	diploid	chimp	C4955	-11.158347620731384	-0.2428791014556672	-21.22390343891122	-21.46678254036689	0.2156336632122001	0.7843663367877999
WNK3	Neuronal_IPC	diploid	chimp	C4955	-9.319739613770595	-0.1023580527157825	-18.70744886937192	-18.8098069220877	0.0972937226364549	0.9027062773635453
FLNA	Neuronal_IPC	diploid	chimp	C4955	-7.546823490308672	0.2539672081693745	-15.668425183935048	-15.414457975765671	0.2242827611822768	0.7757172388177231
WDR45	Neuronal_IPC	diploid	chimp	C4955	-11.30467856396042	-0.157864980423863	-21.39639865731773	-21.554263637741595	0.1460349238125591	0.853965076187441
COL4A6	Neuronal_IPC	diploid	chimp	C4955	-9.613760715044124	1.3626302063391833	-19.153309256031644	-17.79067904969246	0.7440134068390986	0.2559865931609016
ZNF81	Neuronal_IPC	diploid	chimp	C4955	-10.31040347070866	-0.0207881628893355	-20.14369836243577	-20.16448652532511	0.02057357854162	0.97942642145838
AKAP17A	Neuronal_IPC	diploid	chimp	C4955	-11.009111603290034	-0.51081370400658	-21.04376439122565	-21.55457809523224	0.3999928481017292	0.6000071518982708
NUP62CL	Neuronal_IPC	diploid	chimp	C4955	-11.22745350669795	0.6626612411614694	-21.305876089162016	-20.643214848000547	0.4845223029530576	0.5154776970469424
HMGN5	Neuronal_IPC	diploid	chimp	C4955	-10.938443793485607	0.2500656105728858	-20.95697654430053	-20.70691093372765	0.2212503128179027	0.7787496871820972
SLC9A6	Neuronal_IPC	diploid	chimp	C4955	-10.478777826163803	-0.1895141442913051	-20.369137431153884	-20.55865157544519	0.1726389856205074	0.8273610143794926
GPRASP1	Neuronal_IPC	diploid	chimp	C4955	-10.798736573043868	0.126223245290209	-20.78258928106551	-20.656366035775296	0.1185819476113785	0.8814180523886215
DMD	Neuronal_IPC	diploid	chimp	C4955	-9.299110846632304	1.7010068919138457	-18.675546041620056	-16.97453914970621	0.8175003259363605	0.1824996740636395
GDI1	Neuronal_IPC	diploid	chimp	C4955	-9.26172152718798	-0.6142844712643694	-18.61751515988974	-19.23179963115411	0.4589721221623836	0.5410278778376164
LINC00632	Neuronal_IPC	diploid	chimp	C4955	-8.99854724315811	0.7481622168513092	-18.20148349872775	-17.45332128187644	0.5267645417829887	0.4732354582170112
CHIC1	Neuronal_IPC	diploid	chimp	C4955	-10.064619770620434	0.1534576986718256	-19.804877546605507	-19.65141984793368	0.1422629531522736	0.8577370468477263
NHSL2	Neuronal_IPC	diploid	chimp	C4955	-8.718789562500067	0.5350976706050972	-17.744707280472692	-17.209609609867595	0.4143879097357426	0.5856120902642574
SPIN3	Neuronal_IPC	diploid	chimp	C4955	-10.871129162090003	0.067000315136784	-20.873418292007383	-20.8064179768706	0.0648050933775852	0.9351949066224148
NBDY	Neuronal_IPC	diploid	chimp	C4955	-10.851046376986934	-0.1273137531098812	-20.848321457569284	-20.975635210679165	0.119542616985973	0.880457383014027
TMSB4X	Neuronal_IPC	diploid	chimp	C4955	-9.53226281145201	0.1158758743707507	-19.03138073730736	-18.915504862936608	0.1094142390449685	0.8905857609550316
FIRRE	Neuronal_IPC	diploid	chimp	C4955	-9.134648459754043	0.610387922590867	-18.418289631796444	-17.807901709205577	0.4568598681248785	0.5431401318751216
ZBED1	Neuronal_IPC	diploid	chimp	C4955	-10.417314917288843	-0.3404006339142925	-20.28747234256805	-20.627872976482344	0.2885147794532541	0.7114852205467459
DDX3X	Neuronal_IPC	diploid	chimp	C4955	-8.188214829045611	-0.6811802131156776	-16.837281239389746	-17.518461452505424	0.4939805709580271	0.506019429041973
ZNF630	Neuronal_IPC	diploid	chimp	C4955	-10.925289597704536	0.0834113319577481	-20.940716272774257	-20.85730494081651	0.0800273447708147	0.9199726552291853
LINC00630	Neuronal_IPC	diploid	chimp	C4955	-9.629359781152235	-0.0192917315566739	-19.17650204113581	-19.195793772692483	0.0191068369912136	0.9808931630087864
JPX	Neuronal_IPC	diploid	chimp	C4955	-8.863236061459139	-0.2310320278291655	-17.982422886720705	-18.21345491454987	0.20628595530968	0.7937140446903201
ENSG00000225689	Neuronal_IPC	diploid	chimp	C4955	-9.132849832226391	1.3705061867292374	-18.415447565921145	-17.044941379191904	0.7460216334691459	0.2539783665308541
LINC01456	Neuronal_IPC	diploid	chimp	C4955	-11.029817195436392	1.4276979155260818	-21.06901216105957	-19.641314245533493	0.760139533795063	0.2398604662049369
ENSG00000227486	Neuronal_IPC	diploid	chimp	C4955	-8.293131131476105	0.3998256631251494	-17.020988305424055	-16.621162642298906	0.3295630822751586	0.6704369177248414
ENSG00000229151	Neuronal_IPC	diploid	chimp	C4955	-10.652144139417617	0.9743701375925582	-20.595593032904635	-19.62122289531208	0.6225699923161179	0.3774300076838822
FTX	Neuronal_IPC	diploid	chimp	C4955	-7.322224923238242	-0.1517902238450173	-15.240517050924709	-15.392307274769724	0.1408315050985115	0.8591684949014885
ENSG00000231772	Neuronal_IPC	diploid	chimp	C4955	-9.861316194839931	1.742014397571083	-19.51588345110859	-17.773869053537506	0.824832811377551	0.175167188622449
MCTS1	Neuronal_IPC	diploid	chimp	C4955	-11.00492498715051	-0.2036474451069559	-21.038649390007112	-21.242296835114068	0.1842500828787673	0.8157499171212327
RAP2C-AS1	Neuronal_IPC	diploid	chimp	C4955	-9.44383557385273	0.6902163141861664	-18.897647952991345	-18.20743163880518	0.4985324172191408	0.5014675827808592
KANTR	Neuronal_IPC	diploid	chimp	C4955	-8.820852661650873	-0.0781948383988079	-17.913086312576056	-17.991281150974864	0.0752157744886724	0.9247842255113276
ENSG00000232611	Neuronal_IPC	diploid	chimp	C4955	-11.193930451210704	0.1709495462894884	-21.266225508417936	-21.095275962128447	0.1571359019799476	0.8428640980200524
ENSG00000233928	Neuronal_IPC	diploid	chimp	C4955	-10.739630786485996	1.6857283275404988	-20.70768738944772	-19.02195906190722	0.8146905831574736	0.1853094168425263
HCCS-DT	Neuronal_IPC	diploid	chimp	C4955	-8.727619907134505	0.7182726419629581	-17.759353930687528	-17.04108128872457	0.5124062220229799	0.4875937779770201
DANT2	Neuronal_IPC	diploid	chimp	C4955	-8.667363498660075	0.0136019115658356	-17.659111865611543	-17.645509954045707	0.0135098235638309	0.9864901764361692
LINC01278	Neuronal_IPC	diploid	chimp	C4955	-9.00326384860551	-0.1505290943052237	-18.209056220731267	-18.35958531503649	0.139747298811341	0.8602527011886589
EOLA2-DT	Neuronal_IPC	diploid	chimp	C4955	-9.713461354373484	0.4188881610438351	-19.300742689559097	-18.881854528515262	0.3422222436680994	0.6577777563319006
ENSG00000239407	Neuronal_IPC	diploid	chimp	C4955	-11.081438933238074	-0.2965957180682963	-21.13160099143101	-21.428196709499307	0.2566555276382194	0.7433444723617807
XACT	Neuronal_IPC	diploid	chimp	C4955	-11.177318028969353	2.95820363706342	-21.246496908515603	-18.288293271452183	0.9480879135872208	0.0519120864127793
ZNF674	Neuronal_IPC	diploid	chimp	C4955	-11.242517414816716	-0.1809346701738761	-21.32362344813455	-21.504558118308427	0.1655101260065972	0.8344898739934028
TMEM185A	Neuronal_IPC	diploid	chimp	C4955	-11.591867264965504	-0.1426396965733297	-21.7230279093311	-21.86566760590443	0.1329335803762678	0.8670664196237322
SLC25A53	Neuronal_IPC	diploid	chimp	C4955	-11.005908672623637	0.078828376493977	-21.039851509808773	-20.9610231333148	0.0758014749739701	0.9241985250260298
MIR222HG	Neuronal_IPC	diploid	chimp	C4955	-10.68260112987803	0.7441230435546372	-20.634782929720664	-19.890659886166027	0.524849196154721	0.4751508038452789
ARMCX5-GPRASP2	Neuronal_IPC	diploid	chimp	C4955	-10.016456284621468	0.1843354002829613	-19.73712836173437	-19.552792961451413	0.1683431808889458	0.8316568191110543
ENSG00000271533	Neuronal_IPC	diploid	chimp	C4955	-10.744768345826074	-0.2954696108316668	-20.71422449090093	-21.009694101732595	0.2558179705475438	0.7441820294524562
USP27X	Neuronal_IPC	diploid	chimp	C4955	-10.948064177668009	-0.0963022014185419	-20.968847613585584	-21.065149815004126	0.0918104815667676	0.9081895184332324
MIR325HG	Neuronal_IPC	diploid	chimp	C4955	-8.49306652636807	1.7291352838381755	-17.365242246097612	-15.636106962259436	0.8225622230356788	0.1774377769643212
ENSG00000285679	Neuronal_IPC	diploid	chimp	C4955	-8.712471045382198	0.8138765540478766	-17.734217773546664	-16.920341219498788	0.5568631118390732	0.4431368881609267
ENSG00000289007	Neuronal_IPC	diploid	chimp	C4955	-10.349637233016882	0.1539198046122472	-20.19671372144155	-20.042793916829304	0.1426592269696474	0.8573407730303526
ENSG00000289084	Neuronal_IPC	diploid	chimp	C4955	-10.542696163470923	2.5419979841135856	-20.453298416248767	-17.91130043213518	0.9212910167129994	0.0787089832870007
CD99P1	Neuronal_IPC	diploid	chimp	C4955	-9.94912022864821	0.8023912177934243	-19.64166612904913	-18.839274911255707	0.5517441957060905	0.4482558042939096
ENSG00000291054	Neuronal_IPC	diploid	chimp	C4955	-9.751472183741829	0.2079748730531001	-19.35645091290295	-19.14847603984985	0.1877725547485768	0.8122274452514232
SCYL3	Neuronal_IPC	diploid	chimp	C40280	-10.603344680740832	-0.2126521974469142	-20.515887034509262	-20.728539231956177	0.191562735130072	0.8084372648699281
C1orf112	Neuronal_IPC	diploid	chimp	C40280	-9.95869680440986	-0.3007315935644073	-19.614391995665805	-19.915123589230213	0.2597235589555159	0.7402764410444841
NIPAL3	Neuronal_IPC	diploid	chimp	C40280	-10.629526331162683	0.0425426643081223	-20.550878046843604	-20.50833538253548	0.0416504226729361	0.958349577327064
AK2	Neuronal_IPC	diploid	chimp	C40280	-10.105026843272496	-0.4828983505612712	-19.82575928796931	-20.30865763853058	0.3830074628688165	0.6169925371311835
KDM1A	Neuronal_IPC	diploid	chimp	C40280	-8.120796088793306	-0.6828497739232091	-16.622796963633295	-17.305646737556504	0.494824696309225	0.505175303690775
ST7L	Neuronal_IPC	diploid	chimp	C40280	-9.442686963210548	-0.4337467430283439	-18.8374715123684	-19.27121825539674	0.3519236354389197	0.6480763645610803
DNAJC11	Neuronal_IPC	diploid	chimp	C40280	-9.724200249812135	-0.5475796232738014	-19.26742387423578	-19.815003497509583	0.4216520624115515	0.5783479375884485
CSDE1	Neuronal_IPC	diploid	chimp	C40280	-7.377688428699889	-1.0512401313754156	-15.236075050080837	-16.287315181456254	0.6504959506930093	0.3495040493069908
FAM76A	Neuronal_IPC	diploid	chimp	C40280	-11.053183695969764	-0.3578102132630646	-21.099481582723765	-21.45729179598683	0.3007942376049345	0.6992057623950655
SPRTN	Neuronal_IPC	diploid	chimp	C40280	-10.798112741951227	-0.2820328078517918	-20.77315613124639	-21.055188939098183	0.2457510611602349	0.7542489388397651
METTL13	Neuronal_IPC	diploid	chimp	C40280	-11.43575555002329	-0.1867502941904497	-21.566394287715603	-21.753144581906053	0.1703491208336239	0.829650879166376
SCMH1	Neuronal_IPC	diploid	chimp	C40280	-8.287874429903326	-0.3214964800731508	-16.920538067023987	-17.242034547097138	0.2749368178076879	0.725063182192312
ELOA	Neuronal_IPC	diploid	chimp	C40280	-9.79823155584368	-0.335476745936809	-19.37806002363142	-19.71353676956823	0.2850028668930583	0.7149971331069416
CLCN6	Neuronal_IPC	diploid	chimp	C40280	-10.092752385040209	-0.2454595217486676	-19.80818135235885	-20.05364087410753	0.2176550488908532	0.7823449511091467
ATP1A2	Neuronal_IPC	diploid	chimp	C40280	-10.892612150463371	0.8304620074146598	-20.89545560465778	-20.06499359724312	0.5641521251515225	0.4358478748484775
PLEKHO1	Neuronal_IPC	diploid	chimp	C40280	-9.94504688825419	-0.1552319827994033	-19.594473600678164	-19.749705583477567	0.1437834730640647	0.8562165269359353
GCLM	Neuronal_IPC	diploid	chimp	C40280	-10.506937938312555	0.4712396148011563	-20.38595066520462	-19.914711050403465	0.3757720137749195	0.6242279862250805
DEPDC1	Neuronal_IPC	diploid	chimp	C40280	-8.527893753091458	-0.0485034492595202	-17.3392384377779	-17.38774188703742	0.0473459466508952	0.952654053349105
KPNA6	Neuronal_IPC	diploid	chimp	C40280	-9.397715156478045	-0.543234689772312	-18.767430411807137	-19.31066510157945	0.4191337120113726	0.5808662879886274
SARS1	Neuronal_IPC	diploid	chimp	C40280	-9.884757151201548	-0.2113676918642007	-19.506085152054585	-19.717452843918785	0.1905236257220286	0.8094763742779714
ADSS2	Neuronal_IPC	diploid	chimp	C40280	-9.569046515282716	-0.1230459500072988	-19.032269939691336	-19.155315889698635	0.1157769684274237	0.8842230315725764
ZZZ3	Neuronal_IPC	diploid	chimp	C40280	-8.81745073545444	-0.4792665645278369	-17.83019144103991	-18.30945800556775	0.3807626040336971	0.6192373959663029
FBXO42	Neuronal_IPC	diploid	chimp	C40280	-9.353757557890148	-0.2312866716828772	-18.69860782887899	-18.92989450056187	0.2064880439813539	0.7935119560186462
TRIT1	Neuronal_IPC	diploid	chimp	C40280	-9.94480966324828	-0.0981703394382302	-19.59412713007292	-19.692297469511143	0.0935055211583168	0.9064944788416832
TPR	Neuronal_IPC	diploid	chimp	C40280	-7.210856217595935	-0.8351050887155473	-14.910726242616974	-15.74583133133252	0.5661711114832793	0.4338288885167208
VPS13D	Neuronal_IPC	diploid	chimp	C40280	-8.795895850430844	-0.5776206982792793	-17.794178007191924	-18.371798705471203	0.4387678802161429	0.5612321197838571
H6PD	Neuronal_IPC	diploid	chimp	C40280	-10.08237805319762	-0.3262465396620655	-19.79330283683353	-20.11954937649559	0.2783727442407623	0.7216272557592377
VAMP3	Neuronal_IPC	diploid	chimp	C40280	-10.66450984408579	-0.2885435566219315	-20.597434857551733	-20.885978414173664	0.2506458348993993	0.7493541651006006
PER3	Neuronal_IPC	diploid	chimp	C40280	-9.664016299137671	0.1943661670130084	-19.17673585126935	-18.98236968425634	0.1766436368753908	0.8233563631246092
SIKE1	Neuronal_IPC	diploid	chimp	C40280	-10.421304579297036	-0.4149562011580201	-20.269094782739547	-20.684050983897567	0.3396307965220222	0.6603692034779778
MRTO4	Neuronal_IPC	diploid	chimp	C40280	-10.821550442306362	-0.4231219074271558	-20.80364262253006	-21.22676452995721	0.3450012209714393	0.6549987790285607
TRAPPC3	Neuronal_IPC	diploid	chimp	C40280	-10.66679451565846	-0.3118214947863187	-20.600467483336384	-20.912288978122703	0.2678877975899159	0.7321122024100842
THRAP3	Neuronal_IPC	diploid	chimp	C40280	-7.708236390821609	-0.7835368978604437	-15.865509988023314	-16.64904688588376	0.5432124600642062	0.4567875399357938
ARID4B	Neuronal_IPC	diploid	chimp	C40280	-7.936012211199567	-0.7323946123400802	-16.287498547297993	-17.019893159638073	0.5192436145528434	0.4807563854471566
OPN3	Neuronal_IPC	diploid	chimp	C40280	-10.407424822549093	0.1953917155167844	-20.250026796911985	-20.0546350813952	0.1774875959272268	0.8225124040727733
SDCCAG8	Neuronal_IPC	diploid	chimp	C40280	-8.798907993493854	-0.2113523868699865	-17.799215789160307	-18.010568176030294	0.1905112365959962	0.8094887634040038
HHAT	Neuronal_IPC	diploid	chimp	C40280	-9.822780426273749	0.4735593221126706	-19.4145235846844	-18.940964262571725	0.377218361798004	0.6227816382019961
KIF1B	Neuronal_IPC	diploid	chimp	C40280	-7.822405907693705	0.0384491763618443	-16.078223959168714	-16.03977478280687	0.0377193899014352	0.9622806100985648
SZRD1	Neuronal_IPC	diploid	chimp	C40280	-9.92808137861087	-0.5473915932092163	-19.569669011905795	-20.11706060511501	0.4215433053870193	0.5784566946129808
SOAT1	Neuronal_IPC	diploid	chimp	C40280	-9.84456162243482	-0.3005939130570674	-19.446782987451343	-19.74737690050841	0.2596216303029078	0.7403783696970921
PITHD1	Neuronal_IPC	diploid	chimp	C40280	-11.171926218593802	-0.3576641722005647	-21.24729529278288	-21.60495946498344	0.3006921173957978	0.6993078826042022
CROCC	Neuronal_IPC	diploid	chimp	C40280	-10.331961709283457	0.0923397249646207	-20.145732987601	-20.053393262636376	0.0882046627161097	0.9117953372838904
ATP2B4	Neuronal_IPC	diploid	chimp	C40280	-8.220800354286395	-0.2379502044595085	-16.801628591292758	-17.039578795752266	0.2117580589499814	0.7882419410500185
YIPF1	Neuronal_IPC	diploid	chimp	C40280	-11.616119002258417	0.0278716163604818	-21.77714241055033	-21.749270794189847	0.0274867864272281	0.972513213572772
NDC1	Neuronal_IPC	diploid	chimp	C40280	-8.899249622656258	-0.5631757485124567	-17.96607839440076	-18.529254142913217	0.4306020751029206	0.5693979248970794
TARBP1	Neuronal_IPC	diploid	chimp	C40280	-10.3690379487345	0.1809034626479048	-20.19710566477137	-20.01620220212347	0.1654840832358186	0.8345159167641814
PTPRU	Neuronal_IPC	diploid	chimp	C40280	-11.133727861583154	0.018591304532439	-21.200029173927923	-21.181437869395484	0.0184195522436481	0.981580447756352
SNRNP40	Neuronal_IPC	diploid	chimp	C40280	-9.896198476160214	-0.4254110256582741	-19.52291045587613	-19.9483214815344	0.3464988758093934	0.6535011241906065
COL11A1	Neuronal_IPC	diploid	chimp	C40280	-7.200196919086249	0.6062772228236479	-14.889764206204775	-14.28348698338113	0.4546225868658733	0.5453774131341267
DDX20	Neuronal_IPC	diploid	chimp	C40280	-10.241527464327197	-0.3816472496647875	-20.01936263034844	-20.401009880013223	0.3172641539684326	0.6827358460315673
GNAI3	Neuronal_IPC	diploid	chimp	C40280	-8.902590477411746	-0.5876822239263254	-17.971602058748218	-18.559284282674543	0.4443864186500321	0.5556135813499679
WDR3	Neuronal_IPC	diploid	chimp	C40280	-10.129343942428738	-0.3079052246761548	-19.860500995606177	-20.16840622028233	0.2650150268529262	0.7349849731470739
PKN2	Neuronal_IPC	diploid	chimp	C40280	-7.783828674796067	-0.3403779644037286	-16.006618454876296	-16.346996419280025	0.288498650248711	0.711501349751289
SPEN	Neuronal_IPC	diploid	chimp	C40280	-8.23048934244188	-0.8462825826506376	-16.81885666332222	-17.665139245972856	0.5709932314405112	0.429006768559489
PACC1	Neuronal_IPC	diploid	chimp	C40280	-10.893266194532682	0.3112985282778739	-20.89629630887205	-20.58499778059417	0.2675048272960412	0.7324951727039588
YBX1	Neuronal_IPC	diploid	chimp	C40280	-9.224000835179966	-0.4771916786387962	-18.493371226833137	-18.970562905471933	0.3794764232210644	0.6205235767789355
PPP2R5A	Neuronal_IPC	diploid	chimp	C40280	-9.89502390818156	0.1765847781225389	-19.521184281690903	-19.344599503568364	0.1618722787515063	0.8381277212484936
KDM4A	Neuronal_IPC	diploid	chimp	C40280	-9.17855588600832	-0.437987244075078	-18.420755421668712	-18.85874266574379	0.3546659853629672	0.6453340146370327
NFYC	Neuronal_IPC	diploid	chimp	C40280	-9.271782510795266	-0.4914376163497884	-18.56930942233976	-19.06074703868954	0.3882536947694644	0.6117463052305356
ASPM	Neuronal_IPC	diploid	chimp	C40280	-6.535714464615854	0.0096294141958923	-13.541591134380472	-13.53196172018458	0.0095831998450148	0.9904168001549852
LRRC40	Neuronal_IPC	diploid	chimp	C40280	-9.75606605825684	-0.5692143786998649	-19.315169860663435	-19.8843842393633	0.4340300979029564	0.5659699020970436
EVI5	Neuronal_IPC	diploid	chimp	C40280	-8.486443658773165	-0.4769848993797935	-17.267691258992464	-17.744676158372258	0.3793480985486813	0.6206519014513187
DNTTIP2	Neuronal_IPC	diploid	chimp	C40280	-9.517587138497504	-0.4535036482792768	-18.953295122639386	-19.406798770918662	0.3646019641025901	0.6353980358974097
RRP15	Neuronal_IPC	diploid	chimp	C40280	-10.372800969471044	-0.173568892753341	-20.202305495905524	-20.375874388658865	0.1593407661623784	0.8406592338376215
PRKCZ	Neuronal_IPC	diploid	chimp	C40280	-11.433114499796202	0.3807371598481062	-21.563263675842272	-21.18252651599417	0.3166425201991009	0.6833574798008992
IARS2	Neuronal_IPC	diploid	chimp	C40280	-9.502117770152807	-0.6240080440958877	-18.929458622683445	-19.55346666677933	0.4642073523173128	0.5357926476826872
NUP133	Neuronal_IPC	diploid	chimp	C40280	-8.95333743831815	-0.6024462242969904	-18.055251975210385	-18.657698199507376	0.4525292395547108	0.5474707604452892
NUCKS1	Neuronal_IPC	diploid	chimp	C40280	-6.913544197243986	-0.6913931999396858	-14.318175885191152	-15.009569085130838	0.4991222401279997	0.5008777598720002
TGFBR3	Neuronal_IPC	diploid	chimp	C40280	-8.435997489751829	1.3621015283594762	-17.180187744268594	-15.818086215909116	0.7438780365837103	0.2561219634162895
TESK2	Neuronal_IPC	diploid	chimp	C40280	-10.165135491443928	0.3749898353171266	-19.911437481041173	-19.53644764572405	0.3127037350959609	0.6872962649040392
EIF2B3	Neuronal_IPC	diploid	chimp	C40280	-10.17390074175368	0.1907183862720388	-19.92387561172924	-19.7331572254572	0.1736347288090353	0.8263652711909647
CDC42	Neuronal_IPC	diploid	chimp	C40280	-9.073887836919567	-0.5917571521934519	-18.25205671117488	-18.84381386336833	0.4466458974047906	0.5533541025952092
ENO1	Neuronal_IPC	diploid	chimp	C40280	-7.743000001576258	0.6866029736853266	-15.930534475906546	-15.24393150222122	0.4967171665079907	0.5032828334920093
ARHGEF10L	Neuronal_IPC	diploid	chimp	C40280	-10.178435512259714	0.0742577156582129	-19.930305004898567	-19.856047289240355	0.0715676085582426	0.9284323914417574
EIF4G3	Neuronal_IPC	diploid	chimp	C40280	-7.317943823234981	-0.8410481824824512	-15.120154685122133	-15.961202867604584	0.5687417509046426	0.4312582490953574
RASAL2	Neuronal_IPC	diploid	chimp	C40280	-8.202950691530113	-0.1909527708040421	-16.769844553342256	-16.9607973241463	0.1738283933495142	0.8261716066504857
KIFAP3	Neuronal_IPC	diploid	chimp	C40280	-9.450269068454332	-0.0685576235162699	-18.84924341822187	-18.91780104173814	0.0662603468088316	0.9337396531911684
KLHL20	Neuronal_IPC	diploid	chimp	C40280	-9.720621966763936	-0.1859851741208728	-19.262050656199133	-19.44803583032001	0.1697140953908553	0.8302859046091448
PLXNA2	Neuronal_IPC	diploid	chimp	C40280	-7.656226372826713	0.9350937551844912	-15.76780967520162	-14.832715920017128	0.6074509397033654	0.3925490602966345
UBE2T	Neuronal_IPC	diploid	chimp	C40280	-10.48201342567959	-0.0651769785777992	-20.3520782572889	-20.417255235866698	0.0630983628152923	0.9369016371847076
PPP1R12B	Neuronal_IPC	diploid	chimp	C40280	-8.791752848581112	-0.2074092355086528	-17.787246136187463	-17.994655371696116	0.1873129984520171	0.8126870015479828
USP33	Neuronal_IPC	diploid	chimp	C40280	-9.024922819031884	-0.7566365569786306	-18.17244254328746	-18.92907910026609	0.5307579553451297	0.4692420446548703
CAPZB	Neuronal_IPC	diploid	chimp	C40280	-8.891613804788099	-0.5725362265526357	-17.95344583148457	-18.525982058037204	0.4359070446153098	0.5640929553846902
GPR137B	Neuronal_IPC	diploid	chimp	C40280	-10.268890504654644	0.2522886247061073	-20.05775840020685	-19.805469775500747	0.2229795615943832	0.7770204384056169
GNB1	Neuronal_IPC	diploid	chimp	C40280	-7.831531873011036	-0.9202064311718808	-16.095122999261427	-17.015329430433308	0.6015632171775269	0.3984367828224731
NRDC	Neuronal_IPC	diploid	chimp	C40280	-8.473707343905156	-0.9153046119299654	-17.245643310919288	-18.160947922849253	0.5996053574718705	0.4003946425281295
SDF4	Neuronal_IPC	diploid	chimp	C40280	-10.913189066924316	-0.1058874781355605	-20.92186718218657	-21.02775466032213	0.1004741412916539	0.8995258587083461
MKNK1	Neuronal_IPC	diploid	chimp	C40280	-11.325153639189312	-0.0277482810561337	-21.43418764459028	-21.461935925646408	0.0273668338170057	0.9726331661829944
CDC14A	Neuronal_IPC	diploid	chimp	C40280	-9.109486188106876	-0.0330232778615205	-18.309659445009903	-18.342682722871423	0.0324839623774412	0.9675160376225588
PGM1	Neuronal_IPC	diploid	chimp	C40280	-10.33532932661836	0.0961462472396267	-20.15040962838287	-20.054263381143244	0.0916688345711876	0.9083311654288124
RSBN1	Neuronal_IPC	diploid	chimp	C40280	-9.771300371405763	-0.2081744018791553	-19.33792984975004	-19.546104251629192	0.1879346013701939	0.8120653986298061
MAGI3	Neuronal_IPC	diploid	chimp	C40280	-9.072836069486922	-0.3224623399644031	-18.25035125518737	-18.57281359515177	0.2756367891624469	0.7243632108375531
DUSP12	Neuronal_IPC	diploid	chimp	C40280	-11.647366515110534	-0.2510596378222835	-21.81304326242837	-22.06410290025065	0.2220240266174135	0.7779759733825865
IFT25	Neuronal_IPC	diploid	chimp	C40280	-11.549151971853842	0.0794678617618273	-21.69959525780841	-21.620127396046588	0.0763922973840454	0.9236077026159548
TRAF5	Neuronal_IPC	diploid	chimp	C40280	-10.135378587473769	-0.0523105473596708	-19.869105742986232	-19.921416290345903	0.0509658989584281	0.949034101041572
PLOD1	Neuronal_IPC	diploid	chimp	C40280	-8.964153965900064	0.7090382496492751	-18.07302014211565	-17.363981892466377	0.5078827361102572	0.4921172638897429
SMAP2	Neuronal_IPC	diploid	chimp	C40280	-10.88996725465077	0.0791829789933905	-20.892055065993823	-20.812872087000432	0.0761291399820497	0.9238708600179504
PPIE	Neuronal_IPC	diploid	chimp	C40280	-11.552801892254212	-0.0757595243749838	-21.7038431743388	-21.779602698713777	0.0729608899337144	0.9270391100662856
ZMPSTE24	Neuronal_IPC	diploid	chimp	C40280	-9.965764270347345	-0.4536656791837039	-19.62469154477265	-20.07835722395636	0.3647049098805938	0.6352950901194062
EIF3I	Neuronal_IPC	diploid	chimp	C40280	-10.46879695629221	-0.3343631026597115	-20.334070519102475	-20.668433621762187	0.2842061716077941	0.7157938283922058
NKAIN1	Neuronal_IPC	diploid	chimp	C40280	-10.775757655761527	0.6659571570498634	-20.74398329443826	-20.07802613738839	0.4862184773253655	0.5137815226746345
TXLNA	Neuronal_IPC	diploid	chimp	C40280	-9.497669312566266	-0.4452888977645948	-18.92259588257221	-19.36788478033681	0.3593608299288884	0.6406391700711116
WDR47	Neuronal_IPC	diploid	chimp	C40280	-10.444446267014222	0.0266808907183956	-20.300807663001667	-20.27412677228327	0.0263281003048222	0.973671899695178
SLC25A24	Neuronal_IPC	diploid	chimp	C40280	-8.747100881785729	-0.4344038228846259	-17.712335379462754	-18.14673920234738	0.352349333489282	0.647650666510718
EPS15	Neuronal_IPC	diploid	chimp	C40280	-9.030897724433377	-0.3786602346932604	-18.182181103694138	-18.5608413383874	0.3152217629670502	0.6847782370329498
ORC1	Neuronal_IPC	diploid	chimp	C40280	-10.189058312469824	-0.0671821090467438	-19.945351128815663	-20.012533237862407	0.0649750906635308	0.9350249093364692
POMGNT1	Neuronal_IPC	diploid	chimp	C40280	-11.319403791765806	-0.1673150714210577	-21.42725284390769	-21.59456791532875	0.1540669599801472	0.8459330400198529
RAD54L	Neuronal_IPC	diploid	chimp	C40280	-10.69875778761793	0.0074174768244859	-20.64279376256348	-20.635376285739	0.0073900352343031	0.9926099647656969
MAST2	Neuronal_IPC	diploid	chimp	C40280	-8.783858427833877	-0.3364098680541154	-17.774028794855344	-18.11043866290946	0.2856697353485307	0.7143302646514694
ALG6	Neuronal_IPC	diploid	chimp	C40280	-10.300787000285872	-0.1524512441807814	-20.102340926031687	-20.25479217021247	0.1413992452809135	0.8586007547190865
ASAP3	Neuronal_IPC	diploid	chimp	C40280	-9.87836361885386	-0.0052597568067725	-19.496672464008856	-19.50193222081563	0.0052459485059815	0.9947540514940184
SLC9A1	Neuronal_IPC	diploid	chimp	C40280	-10.725481676649691	0.0105440233248399	-20.67803711031173	-20.66749308698689	0.0104886299714531	0.9895113700285468
NUDC	Neuronal_IPC	diploid	chimp	C40280	-10.066962939550264	-0.3906159938963575	-19.77115828433013	-20.16177427822649	0.3233600599762836	0.6766399400237164
PABPC4	Neuronal_IPC	diploid	chimp	C40280	-9.42142746118802	-0.2735541478512679	-18.804407575222907	-19.07796172307417	0.2393288534674023	0.7606711465325976
USP48	Neuronal_IPC	diploid	chimp	C40280	-8.652268396767406	-0.7271415194908573	-17.55201710781429	-18.279158627305147	0.5167115117594694	0.4832884882405306
FH	Neuronal_IPC	diploid	chimp	C40280	-10.301874529567272	-0.2490262616378551	-20.103857679641024	-20.35288394127888	0.2204404993934142	0.7795595006065859
PHGDH	Neuronal_IPC	diploid	chimp	C40280	-9.79922831030424	-0.1363242116303382	-19.3795427169278	-19.51586692855814	0.1274403073755128	0.8725596926244872
AGO1	Neuronal_IPC	diploid	chimp	C40280	-9.829634888063406	0.3266144720457405	-19.424684949318067	-19.098070477272326	0.2786382054382184	0.7213617945617815
CLSPN	Neuronal_IPC	diploid	chimp	C40280	-8.869851395370903	0.3200999224731226	-17.917383392541222	-17.5972834700681	0.2739235179089521	0.7260764820910479
TGFB2	Neuronal_IPC	diploid	chimp	C40280	-9.639497665505475	1.5062906018076347	-19.139598197467105	-17.63330759565947	0.7782690572664269	0.2217309427335731
GPATCH2	Neuronal_IPC	diploid	chimp	C40280	-9.02992989796444	-0.3210943308820582	-18.18060408086049	-18.50169841174255	0.2746451755975693	0.7253548244024307
SUCO	Neuronal_IPC	diploid	chimp	C40280	-8.37836409439695	-0.177649188074426	-17.0796420013843	-17.257291189458726	0.1627639156211938	0.8372360843788061
ACOT7	Neuronal_IPC	diploid	chimp	C40280	-10.8978917829903	0.2332040971451298	-20.90223975614066	-20.66903565899553	0.2080080862608352	0.7919919137391648
SH3GLB1	Neuronal_IPC	diploid	chimp	C40280	-9.079958520596389	-0.4249029295240555	-18.261896418313324	-18.68679934783738	0.3461667500457215	0.6538332499542786
CDC7	Neuronal_IPC	diploid	chimp	C40280	-9.118165661399033	-0.3472109885156484	-18.32366845917473	-18.67087944769038	0.293343783818291	0.7066562161817089
SYDE2	Neuronal_IPC	diploid	chimp	C40280	-10.584372757112488	0.4974440867318783	-20.49045248965731	-19.99300840292544	0.3919171176985456	0.6080828823014545
BCL9	Neuronal_IPC	diploid	chimp	C40280	-9.303417486274054	-0.3344707162943229	-18.61935403436837	-18.953824750662697	0.2842831966387537	0.7157168033612461
PRRX1	Neuronal_IPC	diploid	chimp	C40280	-8.157598529079852	1.94759599094699	-16.68882339231895	-14.741227401371962	0.857383488808349	0.1426165111916509
DHCR24	Neuronal_IPC	diploid	chimp	C40280	-8.851609901578255	-0.0124373502433277	-17.88708805524029	-17.89952540548362	0.0123603260590647	0.9876396739409352
DNAJC16	Neuronal_IPC	diploid	chimp	C40280	-10.260862831868018	-0.2049200309836614	-20.046508320216443	-20.251428351200104	0.1852875344391072	0.8147124655608928
MARK1	Neuronal_IPC	diploid	chimp	C40280	-9.437365916322513	0.5074701387311045	-18.829203763186825	-18.32173362445572	0.3979833274139166	0.6020166725860834
CACYBP	Neuronal_IPC	diploid	chimp	C40280	-10.43903978513155	-0.3259245354479034	-20.293407590536948	-20.61933212598485	0.2781403398077583	0.7218596601922417
SCP2	Neuronal_IPC	diploid	chimp	C40280	-10.096153865691928	-0.2273358843740744	-19.81305531283349	-20.040391197207573	0.2033468459994104	0.7966531540005896
RALGPS2	Neuronal_IPC	diploid	chimp	C40280	-8.682211944631357	-0.1415840590482915	-17.602817384833354	-17.744401443881646	0.1320177892403126	0.8679822107596874
CEP104	Neuronal_IPC	diploid	chimp	C40280	-10.15809991341254	-0.3913154070344085	-19.901443535050607	-20.29275894208501	0.3238331453797076	0.6761668546202924
FAM20B	Neuronal_IPC	diploid	chimp	C40280	-9.589894970788643	-0.4277256200693706	-19.064126872815308	-19.49185249288468	0.3480097166926498	0.6519902833073502
TCEANC2	Neuronal_IPC	diploid	chimp	C40280	-10.837000044117833	-0.0655493041619798	-20.82368313721896	-20.889232441380937	0.063447130333113	0.9365528696668872
TMEM59	Neuronal_IPC	diploid	chimp	C40280	-9.875596743146955	-0.0673061107849442	-19.49259667246677	-19.559902783251715	0.0650910281891732	0.9349089718108268
LRRC42	Neuronal_IPC	diploid	chimp	C40280	-10.268186688352632	-0.1898498716488177	-20.05677253942613	-20.24662241107496	0.172916706725679	0.827083293274321
MRPL37	Neuronal_IPC	diploid	chimp	C40280	-10.582646534174488	-0.3738672551311631	-20.48813494378064	-20.8620021989118	0.3119317567043393	0.6880682432956607
ICMT	Neuronal_IPC	diploid	chimp	C40280	-10.332285236115858	-0.0730678880854968	-20.14618236321433	-20.219250251299822	0.0704622766527139	0.929537723347286
QSOX1	Neuronal_IPC	diploid	chimp	C40280	-10.275708298294797	0.2091804296068246	-20.06730359229713	-19.858123162690305	0.1887511508733071	0.8112488491266929
STXBP3	Neuronal_IPC	diploid	chimp	C40280	-9.75888124591132	-0.2459439378376587	-19.319378966389348	-19.565322904227006	0.2180339375950102	0.7819660624049898
PHF13	Neuronal_IPC	diploid	chimp	C40280	-11.193354110255354	-0.2780960110789578	-21.273691861669885	-21.551787872748843	0.2427758838802718	0.7572241161197282
ERRFI1	Neuronal_IPC	diploid	chimp	C40280	-10.565508819701389	0.7722118028216515	-20.46509679357096	-19.692884990749302	0.5380098935876834	0.4619901064123166
PARK7	Neuronal_IPC	diploid	chimp	C40280	-11.424998189821414	-0.2343939571684821	-21.55363481155465	-21.788028768723134	0.2089498853621474	0.7910501146378526
AMPD2	Neuronal_IPC	diploid	chimp	C40280	-10.884233723832844	-0.2265087009501805	-20.884679036942075	-21.11118773789225	0.2026875950927072	0.7973124049072928
SRSF4	Neuronal_IPC	diploid	chimp	C40280	-8.274737082098206	-1.0212103957978655	-16.89731351479428	-17.918523910592146	0.6398412583875317	0.3601587416124683
MECR	Neuronal_IPC	diploid	chimp	C40280	-10.739890586575124	-0.2532663593740665	-20.69698477642882	-20.950251135802887	0.2237389101335368	0.7762610898664632
EDEM3	Neuronal_IPC	diploid	chimp	C40280	-9.38502090974265	0.0692084994050468	-18.747592213251185	-18.67838371384613	0.0668678976939289	0.9331321023060712
WDR77	Neuronal_IPC	diploid	chimp	C40280	-11.597359016803306	-0.2243470552118082	-21.75550206370655	-21.97984911891836	0.2009622239817804	0.7990377760182196
ATP5PB	Neuronal_IPC	diploid	chimp	C40280	-10.614553218583278	-0.2982996316072643	-20.530882419348504	-20.82918205095577	0.2579210438774834	0.7420789561225166
RAP1A	Neuronal_IPC	diploid	chimp	C40280	-9.363445137521476	-0.0866348687186863	-18.71380593285685	-18.80044080157554	0.0829881357708444	0.9170118642291556
HDAC1	Neuronal_IPC	diploid	chimp	C40280	-9.933255031014047	-0.4885064957857282	-19.57723883558178	-20.06574533136751	0.3864579621254399	0.6135420378745602
CAPZA1	Neuronal_IPC	diploid	chimp	C40280	-8.998692999734397	-0.8150694917846125	-18.12961226760194	-18.94468175938655	0.5573914313666951	0.4426085686333049
S100PBP	Neuronal_IPC	diploid	chimp	C40280	-9.991704564410442	-0.4715717937586384	-19.662415732688768	-20.13398752644741	0.3759793347408774	0.6240206652591226
ASH1L	Neuronal_IPC	diploid	chimp	C40280	-7.665875300762914	-1.0589970114469909	-15.785972844526087	-16.844969855973076	0.6531965241349276	0.3468034758650724
SFPQ	Neuronal_IPC	diploid	chimp	C40280	-6.948440939727036	-1.056406209053355	-14.38857177504493	-15.444977984098283	0.6522968599366874	0.3477031400633126
RHOU	Neuronal_IPC	diploid	chimp	C40280	-10.251472282267008	0.7840607444064317	-20.033333180404075	-19.249272435997643	0.5434516839754715	0.4565483160245284
GON4L	Neuronal_IPC	diploid	chimp	C40280	-9.212351712212527	-0.7278845259777604	-18.47479362958205	-19.202678155559816	0.5170704648725184	0.4829295351274816
ARHGEF2	Neuronal_IPC	diploid	chimp	C40280	-9.965154513907136	-0.1526569529626051	-19.62380329909883	-19.77646025206144	0.1415758488311663	0.8584241511688337
MEF2D	Neuronal_IPC	diploid	chimp	C40280	-10.79350476007198	-0.1334178418897558	-20.767150381633293	-20.90056822352305	0.1249006374658414	0.8750993625341585
DOCK7	Neuronal_IPC	diploid	chimp	C40280	-8.044402002660293	-0.6951815979042273	-16.484941348636447	-17.180122946540674	0.5010161746599813	0.4989838253400188
C1orf21	Neuronal_IPC	diploid	chimp	C40280	-8.841176044589448	0.5772916381355877	-17.869731948828463	-17.292440310692875	0.4385831707055602	0.5614168292944398
SWT1	Neuronal_IPC	diploid	chimp	C40280	-9.680753089149857	-0.1187783632895715	-19.202022800633507	-19.32080116392308	0.1119954066301688	0.8880045933698313
MAD2L2	Neuronal_IPC	diploid	chimp	C40280	-11.66016215436317	-0.16023747564752	-21.827692359957982	-21.987929835605502	0.148058550405566	0.851941449594434
DNAJC6	Neuronal_IPC	diploid	chimp	C40280	-9.718472812348423	0.7583787137121477	-19.258822308059628	-18.50044359434748	0.5315747368455939	0.4684252631544061
LEPR	Neuronal_IPC	diploid	chimp	C40280	-10.107815769415897	0.5957578844115474	-19.82974935709428	-19.23399147268273	0.4488552964371697	0.5511447035628303
IVNS1ABP	Neuronal_IPC	diploid	chimp	C40280	-8.738588556231202	-0.3443912474274632	-17.698012804468927	-18.04240405189639	0.2913483843174304	0.7086516156825696
MFN2	Neuronal_IPC	diploid	chimp	C40280	-9.755940610668064	-0.508005885230851	-19.31498226461365	-19.8229881498445	0.3983057693577598	0.6016942306422401
SMG7	Neuronal_IPC	diploid	chimp	C40280	-8.981877451712748	-0.5593149897047489	-18.10208755855873	-18.661402548263474	0.4283995180142869	0.5716004819857131
SLC35D1	Neuronal_IPC	diploid	chimp	C40280	-9.900816325892494	0.0073336608495892	-19.529694491633347	-19.52236083078376	0.0073068351757158	0.9926931648242844
WLS	Neuronal_IPC	diploid	chimp	C40280	-8.45462411911081	0.3060934044531577	-17.212552086402283	-16.906458681949125	0.2636821591212401	0.7363178408787598
PRDM2	Neuronal_IPC	diploid	chimp	C40280	-8.632404509037983	-0.7708211802752309	-17.518225946633816	-18.289047126909047	0.5373669928169349	0.4626330071830651
RO60	Neuronal_IPC	diploid	chimp	C40280	-8.737137010395417	-0.7681141064341297	-17.695569142624166	-18.46368324905829	0.5361129144296108	0.4638870855703891
UCHL5	Neuronal_IPC	diploid	chimp	C40280	-9.933864175581707	-0.4076666612200839	-19.578129779417093	-19.985796440637177	0.3347994209808778	0.6652005790191222
BCAS2	Neuronal_IPC	diploid	chimp	C40280	-10.80604738542343	-0.2687548952553272	-20.78348844734561	-21.05224334260094	0.2356694262588931	0.7643305737411069
SRSF11	Neuronal_IPC	diploid	chimp	C40280	-7.808916900327513	-1.2763880290423908	-16.05321746436188	-17.32960549340427	0.7209566210230353	0.2790433789769648
CTH	Neuronal_IPC	diploid	chimp	C40280	-11.298064339577811	0.224136345940991	-21.40146227381081	-21.17732592786982	0.2007938415753961	0.7992061584246037
PLEKHM2	Neuronal_IPC	diploid	chimp	C40280	-10.397532746999495	-0.341958549287412	-20.236415361381763	-20.57837391066917	0.289622350241297	0.710377649758703
PHTF1	Neuronal_IPC	diploid	chimp	C40280	-9.873093966838882	0.0801016037919523	-19.48890869872266	-19.408807094930708	0.0769774409699141	0.923022559030086
CD58	Neuronal_IPC	diploid	chimp	C40280	-10.844195260097054	0.1813509387383013	-20.833001392307715	-20.651650453569413	0.1658574256185013	0.8341425743814986
TTF2	Neuronal_IPC	diploid	chimp	C40280	-8.816720580330173	-0.4655775626884696	-17.828972918107382	-18.29455048079585	0.3722275774643684	0.6277724225356316
KIF21B	Neuronal_IPC	diploid	chimp	C40280	-10.817068870641071	0.1487658786412531	-20.79782108329452	-20.64905520465327	0.1382291497548519	0.861770850245148
TMEM9	Neuronal_IPC	diploid	chimp	C40280	-10.696065431848304	-0.4023408887411399	-20.63923578057461	-21.04157666931575	0.3312472634488163	0.6687527365511837
ADPRS	Neuronal_IPC	diploid	chimp	C40280	-11.27790603847314	-0.2642304925777701	-21.377021963497167	-21.641252456074938	0.2322034521456766	0.7677965478543234
MAP7D1	Neuronal_IPC	diploid	chimp	C40280	-10.117597631895654	-0.4153096971669648	-19.84373274372147	-20.25904244088844	0.3398641931450639	0.6601358068549361
WARS2	Neuronal_IPC	diploid	chimp	C40280	-9.850365916377198	0.058843625485956	-19.45536474499496	-19.396521119509	0.0571458040033876	0.9428541959966124
MRPS15	Neuronal_IPC	diploid	chimp	C40280	-11.595412388359364	-0.3412533990660087	-21.753252831839674	-22.094506230905683	0.2891212506298025	0.7108787493701975
GNPAT	Neuronal_IPC	diploid	chimp	C40280	-9.821676749941314	-0.3525891085873276	-19.41288663366058	-19.765475742247908	0.2971340643704667	0.7028659356295333
TSNAX	Neuronal_IPC	diploid	chimp	C40280	-9.86019994586206	-0.5250863884992184	-19.469890337996297	-19.99497672649552	0.4084957370059999	0.591504262994
C1orf109	Neuronal_IPC	diploid	chimp	C40280	-10.992509710114549	-0.2898548523297037	-21.02294761542147	-21.31280246775117	0.2516278158253009	0.7483721841746991
RRAGC	Neuronal_IPC	diploid	chimp	C40280	-10.865373122903693	-0.1004725844606111	-20.860372551562275	-20.960845136022886	0.0955900930416812	0.9044099069583188
NID1	Neuronal_IPC	diploid	chimp	C40280	-9.202672094916212	0.75087301820728	-18.459337859718907	-17.708464841511628	0.5280456519027782	0.4719543480972218
LGALS8	Neuronal_IPC	diploid	chimp	C40280	-10.523543207927966	-0.29754199078344	-20.40845352921119	-20.705995519994627	0.257358601528086	0.742641398471914
MTR	Neuronal_IPC	diploid	chimp	C40280	-8.560618310690923	-0.4601467333727704	-17.395500237715883	-17.855646971088653	0.3688089780759025	0.6311910219240975
SIPA1L2	Neuronal_IPC	diploid	chimp	C40280	-8.242075387548057	0.839597180146912	-16.839435141712592	-15.99983796156568	0.5681155399710902	0.4318844600289098
RLF	Neuronal_IPC	diploid	chimp	C40280	-8.604702357343209	-0.5036112252051409	-17.47097913365638	-17.97459035886152	0.3956557089825157	0.6043442910174844
AKT3	Neuronal_IPC	diploid	chimp	C40280	-8.025651376728407	0.3127143620149332	-16.450940457441394	-16.13822609542646	0.2685411848456751	0.7314588151543249
ETV3	Neuronal_IPC	diploid	chimp	C40280	-10.538832534062951	-0.2535542545626192	-20.42912803378811	-20.68268228835073	0.2239623597997847	0.7760376402002153
ACADM	Neuronal_IPC	diploid	chimp	C40280	-10.171438799189811	-0.2116820643439823	-19.920383480993763	-20.132065545337746	0.1907780628210286	0.8092219371789714
ST6GALNAC5	Neuronal_IPC	diploid	chimp	C40280	-9.607563164503224	1.90024337948832	-19.091061436373984	-17.190818056885664	0.8504677782819974	0.1495322217180026
ADGRL2	Neuronal_IPC	diploid	chimp	C40280	-7.94823807260765	0.6470754177525535	-16.309877760706843	-15.66280234295429	0.4764252226737777	0.5235747773262223
SDHB	Neuronal_IPC	diploid	chimp	C40280	-10.401113008419586	-0.2195634858610695	-20.241343866422845	-20.460907352283915	0.1971308147665181	0.8028691852334817
RPF1	Neuronal_IPC	diploid	chimp	C40280	-10.819905340589868	-0.338217410919114	-20.80150607459572	-21.139723485514832	0.286959751690507	0.713040248309493
KDM5B	Neuronal_IPC	diploid	chimp	C40280	-8.11774741381908	-0.0142692565500368	-16.617316183194607	-16.631585439744644	0.0141679332175269	0.9858320667824731
UAP1	Neuronal_IPC	diploid	chimp	C40280	-10.124651948145392	-0.1930655441688991	-19.853806073626952	-20.04687161779585	0.1755720640756948	0.8244279359243052
KLHL12	Neuronal_IPC	diploid	chimp	C40280	-10.308776778482391	-0.4106758634826697	-20.11347900364361	-20.524154867126285	0.3367981352922755	0.6632018647077245
SSX2IP	Neuronal_IPC	diploid	chimp	C40280	-10.140235736548052	0.0900031737158711	-19.876026622954345	-19.78602344923848	0.0860717152820769	0.9139282847179232
ZNHIT6	Neuronal_IPC	diploid	chimp	C40280	-9.548486715337408	-0.3668451542094822	-19.00077544690416	-19.36762060111364	0.3070830679921901	0.69291693200781
RBBP5	Neuronal_IPC	diploid	chimp	C40280	-9.882782025596116	-0.4584576836326838	-19.503178138100324	-19.961635821733008	0.3677419641782761	0.6322580358217239
CDK18	Neuronal_IPC	diploid	chimp	C40280	-11.479742177954108	0.3809197656707467	-21.61834511860939	-21.237425352938644	0.3167672938613121	0.6832327061386878
ECE1	Neuronal_IPC	diploid	chimp	C40280	-9.23928818621352	0.1439594027243274	-18.517712904155825	-18.37375350143149	0.1340770985436243	0.8659229014563757
HMGCL	Neuronal_IPC	diploid	chimp	C40280	-10.75185687017786	-0.1020792773627512	-20.712691246748086	-20.81477052411084	0.0970420352948156	0.9029579647051844
ID3	Neuronal_IPC	diploid	chimp	C40280	-11.327489925666011	0.2499666556871142	-21.437003658157145	-21.18703700247003	0.2211732479186517	0.7788267520813483
CD46	Neuronal_IPC	diploid	chimp	C40280	-8.70352275622853	-0.6983586437544886	-17.638871037910363	-18.33722968166485	0.5025989535397588	0.4974010464602412
PRPF3	Neuronal_IPC	diploid	chimp	C40280	-9.295772268559196	-0.6631452575219932	-18.60727670362819	-19.270421961150184	0.4847717422207005	0.5152282577792995
APH1A	Neuronal_IPC	diploid	chimp	C40280	-10.802290320267389	-0.4934693599994234	-20.77859753039981	-21.27206689039924	0.3894953446560423	0.6105046553439576
P3H1	Neuronal_IPC	diploid	chimp	C40280	-9.034727536409823	1.0305030845401149	-18.188419885811523	-17.15791680127141	0.643172598942834	0.356827401057166
SLC2A1	Neuronal_IPC	diploid	chimp	C40280	-8.979210731836256	0.4316933481496471	-18.09771771113433	-17.666024362984675	0.3505915115307875	0.6494084884692125
EBNA1BP2	Neuronal_IPC	diploid	chimp	C40280	-10.89281338779892	-0.1531394364870592	-20.89571428230439	-21.04885371879145	0.1419899244407363	0.8580100755592636
CDC20	Neuronal_IPC	diploid	chimp	C40280	-10.064959025833035	0.1402500085539699	-19.76827634183244	-19.62802633327847	0.1308590844294681	0.8691409155705319
B4GALT2	Neuronal_IPC	diploid	chimp	C40280	-11.034868943488163	-0.1387236686192495	-21.07645106838338	-21.21517473700263	0.1295314670011312	0.8704685329988687
ERI3	Neuronal_IPC	diploid	chimp	C40280	-9.528843819757816	-0.2678805741511212	-18.97061257420058	-19.2384931483517	0.2350008636810853	0.7649991363189147
AKR1A1	Neuronal_IPC	diploid	chimp	C40280	-10.616978929677009	-0.3008534268735054	-20.53412461145633	-20.83497803832984	0.2598137437901058	0.7401862562098942
PRDX1	Neuronal_IPC	diploid	chimp	C40280	-10.7487405138895	-0.2251712834412557	-20.708603388113826	-20.93377467155508	0.201620542133698	0.798379457866302
PIK3R3	Neuronal_IPC	diploid	chimp	C40280	-8.477610680214063	0.5457745172086881	-17.25240359563309	-16.706629078424402	0.4206071402277109	0.579392859772289
BLZF1	Neuronal_IPC	diploid	chimp	C40280	-10.190510425482394	-0.2099067094207605	-19.947406280785994	-20.157312990206755	0.1893401306285633	0.8106598693714366
SLC19A2	Neuronal_IPC	diploid	chimp	C40280	-10.755518554609557	0.0648217862407775	-20.71749214342926	-20.652670357188484	0.0627655234257201	0.9372344765742798
NSUN4	Neuronal_IPC	diploid	chimp	C40280	-10.66880301975337	-0.2812216169263095	-20.603132733696985	-20.88435435062329	0.2451389730388931	0.7548610269611069
TMED5	Neuronal_IPC	diploid	chimp	C40280	-9.560777411650609	-0.2758320572789969	-19.019612315134	-19.295444372413	0.2410596214287678	0.7589403785712322
DR1	Neuronal_IPC	diploid	chimp	C40280	-9.545746436094465	-0.4675199521922729	-18.996571857833025	-19.46409181002529	0.3734457725410052	0.6265542274589948
CNN3	Neuronal_IPC	diploid	chimp	C40280	-8.203481796574572	-0.3857493981786427	-16.77079111615532	-17.156540514333965	0.3200591012408281	0.6799408987591719
PRRC2C	Neuronal_IPC	diploid	chimp	C40280	-7.02442508199259	-0.8853195406148979	-14.54107356608485	-15.426393106699749	0.5874176845935621	0.4125823154064377
ABCD3	Neuronal_IPC	diploid	chimp	C40280	-9.128098521127365	-0.47969285382133	-18.33968341341154	-18.81937626723287	0.3810265220490192	0.6189734779509807
VAMP4	Neuronal_IPC	diploid	chimp	C40280	-10.97935983994716	-0.2502143174254421	-21.006270749314545	-21.256485066739987	0.2213661096227102	0.7786338903772898
DPH5	Neuronal_IPC	diploid	chimp	C40280	-10.52394572103258	-0.1359719278325322	-20.40899836819145	-20.544970296023983	0.1271328645828049	0.8728671354171951
PTBP2	Neuronal_IPC	diploid	chimp	C40280	-7.628813293296073	-0.5752073699341657	-15.716113377959626	-16.291320747893792	0.4374118071666809	0.5625881928333191
PRDX6	Neuronal_IPC	diploid	chimp	C40280	-11.487482789746489	-0.1184877405198037	-21.627450260884363	-21.745938001404166	0.1117372947709021	0.8882627052290979
DARS2	Neuronal_IPC	diploid	chimp	C40280	-9.576037265222372	-0.2070771480381416	-19.042960918608767	-19.25003806664691	0.1870430704639851	0.8129569295360148
UTP25	Neuronal_IPC	diploid	chimp	C40280	-11.66046385138938	0.0145276846037276	-21.82803739306984	-21.81350970846612	0.0144226669632208	0.9855773330367792
RCAN3	Neuronal_IPC	diploid	chimp	C40280	-10.416407736685647	-0.0179814519714617	-20.262371571648057	-20.28035302361952	0.0178207503218947	0.9821792496781052
SYF2	Neuronal_IPC	diploid	chimp	C40280	-11.168875632859413	-0.4073059561347527	-21.243530443371228	-21.65083639950598	0.3345594364700456	0.6654405635299544
RSRP1	Neuronal_IPC	diploid	chimp	C40280	-10.166386773608128	0.5327123529422977	-19.91321395316316	-19.380501600220864	0.4129893715574868	0.5870106284425132
SLC35A3	Neuronal_IPC	diploid	chimp	C40280	-9.960498636246848	-0.3454085235479489	-19.617018714912405	-19.96242723846036	0.2920689121338004	0.7079310878661996
RCOR3	Neuronal_IPC	diploid	chimp	C40280	-9.414260901293924	-0.6227721517604826	-18.793242934606543	-19.41601508636703	0.4635447609292049	0.5364552390707952
STMN1	Neuronal_IPC	diploid	chimp	C40280	-8.11126545907267	-0.7373277880718234	-16.605657490013975	-17.3429852780858	0.5216094299968292	0.4783905700031709
MTFR1L	Neuronal_IPC	diploid	chimp	C40280	-11.046194738726944	-0.4201665643433791	-21.09070038945521	-21.5108669537986	0.3430626116431126	0.6569373883568875
NEK2	Neuronal_IPC	diploid	chimp	C40280	-9.619545888555164	0.1209333050977754	-19.10929587758971	-18.988362572491933	0.1139069444881453	0.8860930555118547
RPS6KA1	Neuronal_IPC	diploid	chimp	C40280	-11.276162914887838	-0.1313832060226723	-21.37490504097584	-21.506288246998505	0.1231183163431887	0.8768816836568114
DHDDS	Neuronal_IPC	diploid	chimp	C40280	-10.562426202862234	-0.3011309634001408	-20.460947088947044	-20.762078052347185	0.2600191440083674	0.7399808559916327
NSL1	Neuronal_IPC	diploid	chimp	C40280	-9.929998881287467	-0.3510360449424361	-19.572475180463428	-19.92351122540586	0.2960416207409471	0.703958379259053
PROX1	Neuronal_IPC	diploid	chimp	C40280	-11.049544482953197	1.357397661689248	-21.094910262193945	-19.737512600504697	0.7426704350448199	0.2573295649551801
ARID1A	Neuronal_IPC	diploid	chimp	C40280	-7.873980487441859	-0.9099564355662368	-16.17352517245961	-17.083481608025846	0.5974582398444952	0.4025417601555048
RPA2	Neuronal_IPC	diploid	chimp	C40280	-10.62165460366189	-0.2710723071287369	-20.5403710248166	-20.81144333194533	0.2374386442105633	0.7625613557894367
PPP1R8	Neuronal_IPC	diploid	chimp	C40280	-9.88558257149782	-0.4721379399226855	-19.50729980220616	-19.979437742128844	0.3763325216596567	0.6236674783403433
STX12	Neuronal_IPC	diploid	chimp	C40280	-10.440284703360785	-0.1078767953871384	-20.295112039450288	-20.402988834837423	0.1022618048960596	0.8977381951039405
OSBPL9	Neuronal_IPC	diploid	chimp	C40280	-8.233449392046532	-0.7375700287403077	-16.824116494426658	-17.561686523166966	0.5217253016133279	0.4782746983866722
TXNDC12	Neuronal_IPC	diploid	chimp	C40280	-9.89697421832598	-0.3464810264137056	-19.524050366032952	-19.87053139244665	0.2928277632465588	0.7071722367534412
KIF14	Neuronal_IPC	diploid	chimp	C40280	-7.814998233220743	0.01784834324215	-16.0644954583709	-16.04664711512875	0.0176900049885342	0.9823099950114657
DDX59	Neuronal_IPC	diploid	chimp	C40280	-10.401194692297542	-0.1908450576296161	-20.2414562829319	-20.43230134056152	0.1737393989902948	0.8262606010097051
CAMSAP2	Neuronal_IPC	diploid	chimp	C40280	-8.215757692749218	-0.7561937663474155	-16.792655330747948	-17.548849097095363	0.5305501333565651	0.4694498666434349
ATF6	Neuronal_IPC	diploid	chimp	C40280	-9.126508274062992	-0.4677918312918693	-18.337120650682795	-18.804912481974664	0.3736160963854192	0.6263839036145809
ANKRD13C	Neuronal_IPC	diploid	chimp	C40280	-9.335240023325472	-0.4917796085093505	-18.669508843019816	-19.161288451529167	0.3884628714390651	0.6115371285609349
RAB3GAP2	Neuronal_IPC	diploid	chimp	C40280	-9.03034043827773	-0.5643819869933786	-18.18127305605441	-18.745655043047787	0.4312884907171961	0.5687115092828039
C1orf198	Neuronal_IPC	diploid	chimp	C40280	-10.193427360224987	0.0615642058524165	-19.95153339408254	-19.88996918823012	0.0597074284848149	0.9402925715151852
HEATR1	Neuronal_IPC	diploid	chimp	C40280	-8.992965779922308	-0.4378394019255331	-18.12024347228907	-18.5580828742146	0.3545705707420913	0.6454294292579087
MRPS14	Neuronal_IPC	diploid	chimp	C40280	-11.041093301801506	-0.2605427531739649	-21.08428505217288	-21.34482780534685	0.2293667913438865	0.7706332086561134
CENPL	Neuronal_IPC	diploid	chimp	C40280	-10.124102704980244	-0.2376605532310662	-19.853022102580795	-20.09068265581186	0.211529710634358	0.788470289365642
GORAB	Neuronal_IPC	diploid	chimp	C40280	-10.480980787521233	-0.2652320992999364	-20.35067242651884	-20.61590452581877	0.2329720973249145	0.7670279026750855
TAF12	Neuronal_IPC	diploid	chimp	C40280	-11.134550729192036	-0.2262151725944896	-21.2010502195392	-21.427265392133688	0.2024535269423838	0.7975464730576163
UBIAD1	Neuronal_IPC	diploid	chimp	C40280	-11.243648430478832	-0.2212292276109906	-21.335315205570843	-21.55654443318184	0.1984670742475076	0.8015329257524926
TARDBP	Neuronal_IPC	diploid	chimp	C40280	-8.754730531075305	-0.7464738581228971	-17.725161415632176	-18.47163527375508	0.5259648756948618	0.4740351243051382
RNF2	Neuronal_IPC	diploid	chimp	C40280	-9.251422564553884	-0.4437247724436836	-18.53700344658874	-18.980728219032425	0.3583580059146458	0.641641994085354
TRMT1L	Neuronal_IPC	diploid	chimp	C40280	-10.08028858927777	-0.2696905446823194	-19.79030379305643	-20.05999433773875	0.2363842372638452	0.7636157627361548
DESI2	Neuronal_IPC	diploid	chimp	C40280	-9.646784838523446	-0.4646941706926384	-19.15064746208249	-19.615341632775127	0.3716727633079849	0.6283272366920152
ZCCHC17	Neuronal_IPC	diploid	chimp	C40280	-9.906368767315405	-0.396927174132859	-19.53784631078185	-19.93477348491471	0.3276170092759767	0.6723829907240233
KHDRBS1	Neuronal_IPC	diploid	chimp	C40280	-7.963155846607093	-0.9260055419738896	-16.337147070808403	-17.263152612782292	0.6038671095086638	0.3961328904913361
TMEM39B	Neuronal_IPC	diploid	chimp	C40280	-10.736694013710668	-0.3158390352899402	-20.69278460466138	-21.00862363995132	0.2708231875440237	0.7291768124559763
CSMD2	Neuronal_IPC	diploid	chimp	C40280	-10.442090557678087	2.44544078385125	-20.29758397124774	-17.85214318739649	0.9133120841542248	0.0866879158457752
LRIF1	Neuronal_IPC	diploid	chimp	C40280	-10.3447492688206	-0.1459483222885893	-20.16348006190337	-20.309428384191964	0.1357976379690352	0.8642023620309648
CLCC1	Neuronal_IPC	diploid	chimp	C40280	-9.989267040836616	-0.1821659048620461	-19.658876206913305	-19.84104211177535	0.1665369466280841	0.8334630533719158
GPSM2	Neuronal_IPC	diploid	chimp	C40280	-8.545307979690874	0.0087540961755119	-17.369202527754652	-17.36044843157914	0.0087158906418406	0.9912841093581594
COPA	Neuronal_IPC	diploid	chimp	C40280	-8.001269102017732	0.075709966150086	-16.4066304476513	-16.330920481501213	0.0729149463825776	0.9270850536174224
ODF2L	Neuronal_IPC	diploid	chimp	C40280	-9.186824520985333	-0.3755134274845062	-18.43399614184934	-18.809509569333848	0.3130635038426658	0.6869364961573342
TRMT13	Neuronal_IPC	diploid	chimp	C40280	-10.248991596394765	-0.2888705853037194	-20.02985000567101	-20.31872059097473	0.2508908551376979	0.7491091448623021
ZNF644	Neuronal_IPC	diploid	chimp	C40280	-8.013165634925967	-0.7796535748900162	-16.428263785868804	-17.20791736075882	0.5414351578319817	0.4585648421680183
CCDC18	Neuronal_IPC	diploid	chimp	C40280	-8.28843289478069	-0.1788313375049099	-16.92152462961596	-17.10035596712087	0.1637530690027762	0.8362469309972238
RPAP2	Neuronal_IPC	diploid	chimp	C40280	-8.52680391102113	-0.6105957890933772	-17.337361319558713	-17.94795710865209	0.4569727570311469	0.5430272429688532
RNF11	Neuronal_IPC	diploid	chimp	C40280	-10.249308659980867	-0.3438640827527735	-20.03029526359872	-20.374159346351487	0.2909747097336143	0.7090252902663857
ATPAF1	Neuronal_IPC	diploid	chimp	C40280	-10.092921500785922	-0.2487558727944581	-19.808423727748544	-20.057179600543	0.2202296867022706	0.7797703132977294
STIL	Neuronal_IPC	diploid	chimp	C40280	-8.67076486788134	-0.3326548582218827	-17.583416574371693	-17.916071432593576	0.2829823758082236	0.7170176241917764
LPGAT1	Neuronal_IPC	diploid	chimp	C40280	-9.59601136649149	-0.2594133911614236	-19.073457637020564	-19.332871028181987	0.2284959758320053	0.7715040241679947
MSTO1	Neuronal_IPC	diploid	chimp	C40280	-10.77197019531453	-0.1801135513381027	-20.739031606707137	-20.91914515804524	0.1648246292541669	0.835175370745833
ATG4C	Neuronal_IPC	diploid	chimp	C40280	-9.343048054067248	-0.219578716021477	-18.681786330211537	-18.90136504623301	0.1971430424998801	0.8028569575001199
HNRNPR	Neuronal_IPC	diploid	chimp	C40280	-7.520053303814046	-1.1707064555050124	-15.509643063717707	-16.68034951922272	0.6898522417381103	0.3101477582618897
ZNF436	Neuronal_IPC	diploid	chimp	C40280	-10.71562678584559	0.2608135564721223	-20.66505587800329	-20.40424232153117	0.2295754531040386	0.7704245468959615
PSMB2	Neuronal_IPC	diploid	chimp	C40280	-10.61330593092654	-0.4210076533412952	-20.529214878387968	-20.950222531729263	0.3436149221490742	0.6563850778509258
AGO3	Neuronal_IPC	diploid	chimp	C40280	-8.604499593727299	-0.6564987486934976	-17.470632791908198	-18.12713154060169	0.481335867419193	0.518664132580807
ST3GAL3	Neuronal_IPC	diploid	chimp	C40280	-8.395918773169052	-0.3022150689305398	-17.110332426804817	-17.412547495735357	0.2608209266597072	0.7391790733402928
DNAJC8	Neuronal_IPC	diploid	chimp	C40280	-9.596557718894266	-0.4992232593284029	-19.07429077948704	-19.57351403881544	0.3929980402401352	0.6070019597598648
AHDC1	Neuronal_IPC	diploid	chimp	C40280	-9.530201756501178	0.075328804397202	-18.972700062817616	-18.897371258420414	0.0725615096644678	0.9274384903355322
INTS11	Neuronal_IPC	diploid	chimp	C40280	-11.39256756944746	-0.2305153829791706	-21.51503897275085	-21.74555435573002	0.2058757810880461	0.7941242189119538
HIVEP3	Neuronal_IPC	diploid	chimp	C40280	-11.216595648738194	1.051060501095204	-21.302226734688148	-20.251166233592944	0.6504331635436293	0.3495668364563706
AUNIP	Neuronal_IPC	diploid	chimp	C40280	-11.56803654460824	0.0029504340763821	-21.721547271020818	-21.718596836944435	0.0029460858232253	0.9970539141767748
EMC1	Neuronal_IPC	diploid	chimp	C40280	-9.454135437679607	0.0235212307019735	-18.855242218678587	-18.831720987976613	0.0232467627081726	0.9767532372918276
UBR4	Neuronal_IPC	diploid	chimp	C40280	-8.027792595037226	-0.5496100914204513	-16.454826456936168	-17.00443654835662	0.4228251880763114	0.5771748119236886
HP1BP3	Neuronal_IPC	diploid	chimp	C40280	-7.824504008973975	-0.4645492575918694	-16.08211048788622	-16.546659745478088	0.3715817038621243	0.6284182961378757
MACF1	Neuronal_IPC	diploid	chimp	C40280	-6.815110318654145	-0.7544551922973302	-14.11839672817931	-14.87285192047664	0.5297332501003491	0.4702667498996509
CEP85	Neuronal_IPC	diploid	chimp	C40280	-9.741188033625122	-0.2410083556270343	-19.29290078546409	-19.53390914109113	0.2141649397837604	0.7858350602162396
LRRC47	Neuronal_IPC	diploid	chimp	C40280	-10.77161072087281	-0.2723281562733674	-20.73856149574812	-21.010889652021486	0.2383957051490929	0.761604294850907
ATP5IF1	Neuronal_IPC	diploid	chimp	C40280	-11.69604221263254	-0.1387717537314046	-21.868608363047	-22.007380116778403	0.129573322571845	0.8704266774281549
UBE4B	Neuronal_IPC	diploid	chimp	C40280	-8.518228485394411	-0.6968714070134362	-17.322583553840094	-18.01945496085353	0.5018586500616139	0.498141349938386
CAP1	Neuronal_IPC	diploid	chimp	C40280	-8.985270871551046	-0.3301779678563577	-18.107646320812936	-18.43782428866929	0.281204200499396	0.718795799500604
PPT1	Neuronal_IPC	diploid	chimp	C40280	-9.407285809801362	-0.0931122870123886	-18.782367468241752	-18.87547975525414	0.0889088091555968	0.9110911908444032
C1orf159	Neuronal_IPC	diploid	chimp	C40280	-10.45998264608319	-0.3473339922453817	-20.322042886801167	-20.66937687904655	0.2934306998229147	0.7065693001770853
NPHP4	Neuronal_IPC	diploid	chimp	C40280	-10.667054575656522	0.2432890900603545	-20.600812620474425	-20.35752353041407	0.2159551785588656	0.7840448214411344
PIAS3	Neuronal_IPC	diploid	chimp	C40280	-10.4377077534518	-0.3805160790791468	-20.291583555362948	-20.67209963444209	0.3164914263006301	0.6835085736993699
PRKAB2	Neuronal_IPC	diploid	chimp	C40280	-10.663300554012814	-0.3268316093044739	-20.59582928067412	-20.922660889978594	0.2787948229564798	0.7212051770435202
LIN28A	Neuronal_IPC	diploid	chimp	C40280	-11.236515406483443	0.9397710928273104	-21.32660387119753	-20.38683277837022	0.6092827368931771	0.3907172631068228
SPATA6	Neuronal_IPC	diploid	chimp	C40280	-9.425117765621186	0.0649995215490974	-18.810152926335576	-18.74515340478648	0.0629320882817157	0.9370679117182844
LRRC41	Neuronal_IPC	diploid	chimp	C40280	-9.754903671230997	-0.4446317999418525	-19.31343149978986	-19.75806329973172	0.3589397289879673	0.6410602710120327
ZRANB2	Neuronal_IPC	diploid	chimp	C40280	-8.620193557336906	-0.9406088932462924	-17.497417290298742	-18.43802618354504	0.60960994289411	0.39039005710589
DAP3	Neuronal_IPC	diploid	chimp	C40280	-9.91694642943315	-0.3431308820440754	-19.55336015101497	-19.896491033059053	0.2904546612616494	0.7095453387383506
KHDC4	Neuronal_IPC	diploid	chimp	C40280	-9.883852020301374	-0.5272149360001778	-19.504753058808426	-20.031967994808603	0.4097534429085658	0.5902465570914341
NES	Neuronal_IPC	diploid	chimp	C40280	-8.146937100443997	1.414675788310996	-16.669721704894595	-15.2550459165836	0.7569956144590926	0.2430043855409076
ARHGEF11	Neuronal_IPC	diploid	chimp	C40280	-8.857861599380291	-0.2723894793213972	-17.89747775163977	-18.169867230961167	0.2384424076138623	0.7615575923861377
DCAF8	Neuronal_IPC	diploid	chimp	C40280	-9.37342291418718	-0.6082089294573478	-18.72944118180176	-19.33765011125909	0.4556750791522485	0.5443249208477516
NASP	Neuronal_IPC	diploid	chimp	C40280	-7.609766850610326	-0.5699058391487952	-15.680113371433764	-16.250019210582558	0.4344213084366488	0.5655786915633513
PATJ	Neuronal_IPC	diploid	chimp	C40280	-9.163249527802863	0.9370100146909373	-18.396211734693136	-17.4592017200022	0.6082024453020676	0.3917975546979324
KANK4	Neuronal_IPC	diploid	chimp	C40280	-9.617858149160016	2.12924338803574	-19.10672920288613	-16.97748581485039	0.8810727584057836	0.1189272415942165
PIK3C2B	Neuronal_IPC	diploid	chimp	C40280	-9.471546221479471	0.2062275255918492	-18.882221413089287	-18.67599388749744	0.186352070505812	0.8136479294941882
DSTYK	Neuronal_IPC	diploid	chimp	C40280	-9.233943635597548	-0.1001387495576402	-18.509207814280263	-18.609346563837907	0.0952881190462205	0.9047118809537796
SLC41A1	Neuronal_IPC	diploid	chimp	C40280	-10.885519154449186	-0.0409534214359261	-20.88633323603159	-20.92728665746752	0.040126161548351	0.9598738384516492
EPHB2	Neuronal_IPC	diploid	chimp	C40280	-9.260497505231292	0.449855673986228	-18.551412492293043	-18.10155681830681	0.3622798154076182	0.6377201845923818
SRRM1	Neuronal_IPC	diploid	chimp	C40280	-8.39787605325765	-0.8918487616490332	-17.113750765465007	-18.00559952711404	0.5901027504924012	0.4098972495075987
PRPF38B	Neuronal_IPC	diploid	chimp	C40280	-9.005296665499646	-0.6522936722300692	-18.140407264240107	-18.792700936470176	0.4791502529655279	0.5208497470344721
VAV3	Neuronal_IPC	diploid	chimp	C40280	-10.384298490390211	1.8045622490538165	-20.218176836753976	-18.41361458770016	0.8354535288127736	0.1645464711872264
PSRC1	Neuronal_IPC	diploid	chimp	C40280	-10.630072598178996	-0.169962300508189	-20.55160676823932	-20.721569068747502	0.1563033770692342	0.8436966229307657
SORT1	Neuronal_IPC	diploid	chimp	C40280	-9.78954447254363	0.2115677123273655	-19.365130033972783	-19.153562321645417	0.1906855213695717	0.8093144786304284
PTGFRN	Neuronal_IPC	diploid	chimp	C40280	-9.058550058150846	-0.2155215698581188	-18.22716604474727	-18.44268761460539	0.1938791178424661	0.8061208821575339
NOTCH2	Neuronal_IPC	diploid	chimp	C40280	-9.653495967556406	-0.1484932455132508	-19.160814616089763	-19.309307861603013	0.1379941704422115	0.8620058295577886
CEPT1	Neuronal_IPC	diploid	chimp	C40280	-10.006029632343347	-0.4591138601351119	-19.68319497235803	-20.142308832493143	0.3681567009597073	0.6318432990402927
AP4B1	Neuronal_IPC	diploid	chimp	C40280	-10.921033687172892	-0.2740986477825693	-20.93191558090055	-21.20601422868312	0.2397429261129384	0.7602570738870617
NAV1	Neuronal_IPC	diploid	chimp	C40280	-8.405151695612398	0.4884563316518573	-17.126451280729828	-16.63799494907797	0.3864271835485325	0.6135728164514674
CDC73	Neuronal_IPC	diploid	chimp	C40280	-8.566782339360579	-0.675230984393604	-17.406075623459465	-18.08130660785307	0.4909611729978478	0.5090388270021522
TIMM17A	Neuronal_IPC	diploid	chimp	C40280	-10.473614970825125	-0.2733214890444913	-20.34063891010896	-20.61396039915345	0.2391518560368934	0.7608481439631065
PUM1	Neuronal_IPC	diploid	chimp	C40280	-7.921435829983405	-0.8779641577819602	-16.26078066675184	-17.138744824533802	0.5843717956061545	0.4156282043938455
YARS1	Neuronal_IPC	diploid	chimp	C40280	-9.464117728702092	-0.0615804640534633	-18.87071730694856	-18.93229777100202	0.0597227158262128	0.9402772841737872
PHC2	Neuronal_IPC	diploid	chimp	C40280	-9.542119774972068	-0.0963384860364158	-18.99100642601594	-19.087344912052355	0.0918434342785592	0.9081565657214408
CDCA8	Neuronal_IPC	diploid	chimp	C40280	-8.752440568917159	-0.0207036907163632	-17.72131293982316	-17.742016630539524	0.0204908407690623	0.9795091592309376
GNL2	Neuronal_IPC	diploid	chimp	C40280	-9.5436490168127	-0.2074223567478484	-18.99335347893901	-19.20077583568686	0.187323661842597	0.8126763381574029
AGO4	Neuronal_IPC	diploid	chimp	C40280	-9.581048166162905	-0.2664145062982151	-19.05061855278025	-19.317033059078465	0.2338785005105751	0.7661214994894249
HOOK1	Neuronal_IPC	diploid	chimp	C40280	-10.85958235140138	1.0611968167178638	-20.85289654505572	-19.791699728337857	0.6539585857482053	0.3460414142517946
BTF3L4	Neuronal_IPC	diploid	chimp	C40280	-9.980001687696316	-0.4000854569300215	-19.645411981045623	-20.045497437975648	0.3297372350100607	0.6702627649899392
TUT4	Neuronal_IPC	diploid	chimp	C40280	-7.931862615282771	-0.6494884443791129	-16.279896512488097	-16.92938495686721	0.4776870994690137	0.5223129005309863
PRPF38A	Neuronal_IPC	diploid	chimp	C40280	-9.51664406809051	-0.7201658487412743	-18.95184322597377	-19.67200907471505	0.5133284645951055	0.4866715354048945
PCNX2	Neuronal_IPC	diploid	chimp	C40280	-9.504288814845058	0.2496611151925307	-18.93280661701621	-18.683145501823684	0.2209352484502398	0.7790647515497602
URB2	Neuronal_IPC	diploid	chimp	C40280	-11.6430637783046	0.0091834562566184	-21.808110475782662	-21.798927019526047	0.0091414171088579	0.990858582891142
EGLN1	Neuronal_IPC	diploid	chimp	C40280	-9.8706659069546	0.15551463977906	-19.485329717800457	-19.3298150780214	0.1440254544410268	0.8559745455589731
COG2	Neuronal_IPC	diploid	chimp	C40280	-10.38459721282332	-0.384342132132602	-20.21858887196852	-20.602931004101123	0.319101569908048	0.680898430091952
ABCB10	Neuronal_IPC	diploid	chimp	C40280	-11.107938324413007	-0.0512004549064074	-21.16796513931054	-21.219165594216943	0.0499117983986819	0.950088201601318
NTPCR	Neuronal_IPC	diploid	chimp	C40280	-10.621598862437036	-0.1552441367166715	-20.54029658174786	-20.69554071846453	0.1437938793856578	0.8562061206143422
TAF5L	Neuronal_IPC	diploid	chimp	C40280	-10.94725085473168	0.0015464886825958	-20.96541542175027	-20.96386893306768	0.0015452934851722	0.9984547065148276
GLUL	Neuronal_IPC	diploid	chimp	C40280	-9.122614401049598	-0.4859018560747651	-18.3308435071046	-18.81674536317936	0.3848578231811593	0.6151421768188406
STX6	Neuronal_IPC	diploid	chimp	C40280	-10.18603447420732	-0.0745098172488595	-19.941070289535634	-20.01558010678449	0.0718016383400533	0.9281983616599468
DHX9	Neuronal_IPC	diploid	chimp	C40280	-7.620159853876561	-0.8209389025380213	-15.699765670981291	-16.520704573519314	0.5599816738243684	0.4400183261756316
CEP350	Neuronal_IPC	diploid	chimp	C40280	-7.793929595237042	-0.9755465075472144	-16.0253939429349	-17.000940450482116	0.6230137285869626	0.3769862714130375
PIGC	Neuronal_IPC	diploid	chimp	C40280	-10.22102528250432	0.0047543948454774	-19.990503366111103	-19.985748971265625	0.004743110600639	0.9952568893993612
LAMC1	Neuronal_IPC	diploid	chimp	C40280	-8.211023218722682	0.4440670407635245	-16.784226204953544	-16.34015916419002	0.3585775820627775	0.6414224179372225
RC3H1	Neuronal_IPC	diploid	chimp	C40280	-8.835371798032002	-0.4312666442119308	-17.860068221486586	-18.29133486569852	0.35031434724223	0.6496856527577699
EPRS1	Neuronal_IPC	diploid	chimp	C40280	-8.371985761247958	-0.0985406400804683	-17.068476814602914	-17.167017454683382	0.0938411345032636	0.9061588654967364
VPS45	Neuronal_IPC	diploid	chimp	C40280	-9.930972012078374	-0.2234770554809949	-19.5738990485349	-19.7973761040159	0.2002667588483618	0.7997332411516382
KCTD3	Neuronal_IPC	diploid	chimp	C40280	-8.94306427212235	-0.6438101647918445	-18.03835636985755	-18.6821665346494	0.4747128243966365	0.5252871756033635
RPS6KC1	Neuronal_IPC	diploid	chimp	C40280	-8.752921806078215	-0.2342884419115982	-17.722121780120567	-17.956410222032165	0.2088664131023723	0.7911335868976278
BCAR3	Neuronal_IPC	diploid	chimp	C40280	-9.610839607111693	0.897673414689084	-19.096049924022147	-18.198376509333063	0.5924833200266879	0.407516679973312
TTLL7	Neuronal_IPC	diploid	chimp	C40280	-10.678723362184126	0.9312396622663603	-20.61628592735181	-19.68504626508545	0.6059350999327554	0.3940649000672446
FNBP1L	Neuronal_IPC	diploid	chimp	C40280	-8.031711782248014	-0.231277579008232	-16.461937017361286	-16.69321459636952	0.2064808288025081	0.7935191711974919
KYAT3	Neuronal_IPC	diploid	chimp	C40280	-10.028962849282706	-0.1638380596017938	-19.716381850861683	-19.88021991046348	0.1511205213691956	0.8488794786308046
GTF2B	Neuronal_IPC	diploid	chimp	C40280	-10.8107985674754	0.0420651635831888	-20.789669763929787	-20.747604600346595	0.0411927007824524	0.9588072992175476
RABGGTB	Neuronal_IPC	diploid	chimp	C40280	-10.795789364290597	-0.0910409091167246	-20.770128479283184	-20.861169388399908	0.0870196390848584	0.9129803609151416
ARHGAP29	Neuronal_IPC	diploid	chimp	C40280	-8.429103347267938	1.0610249095871074	-17.168192708822065	-16.107167799234958	0.6538990936481468	0.3461009063518531
SLC44A5	Neuronal_IPC	diploid	chimp	C40280	-9.095776831685017	1.4917501623104883	-18.287503650620447	-16.79575348830996	0.775021438223481	0.2249785617765189
DBT	Neuronal_IPC	diploid	chimp	C40280	-10.248051871540724	-0.3620348175621188	-20.028530224574308	-20.390565042136423	0.30374187459079	0.6962581254092101
RTCA	Neuronal_IPC	diploid	chimp	C40280	-10.423280923726711	-0.4291994735627433	-20.27180698693382	-20.701006460496565	0.3489699470560884	0.6510300529439115
RERE	Neuronal_IPC	diploid	chimp	C40280	-7.119595277749747	-0.4277491641933633	-14.730577705324649	-15.158326869518012	0.3480250670520159	0.651974932947984
PRDM16	Neuronal_IPC	diploid	chimp	C40280	-9.387105979732375	1.93493441520722	-18.75085274295174	-16.81591832774452	0.8555662588300973	0.1444337411699027
PEX14	Neuronal_IPC	diploid	chimp	C40280	-9.819263738912012	-0.2510839224140681	-19.409306919404564	-19.660390841818632	0.2220429192169448	0.7779570807830553
PGD	Neuronal_IPC	diploid	chimp	C40280	-9.408959703839203	-0.3009004308214145	-18.784978200307307	-19.08587863112872	0.2598485346486754	0.7401514653513246
KIAA0319L	Neuronal_IPC	diploid	chimp	C40280	-8.88803946114231	-0.4233911265431906	-17.947528799299395	-18.370919925842585	0.3451775354290572	0.6548224645709427
GPN2	Neuronal_IPC	diploid	chimp	C40280	-11.46867968072309	-0.1249627076285122	-21.60531329009409	-21.730275997722604	0.1174701863994155	0.8825298136005845
WDTC1	Neuronal_IPC	diploid	chimp	C40280	-10.487692035186218	-0.1795259215372589	-20.3598055807938	-20.539331502331056	0.1643337110924416	0.8356662889075583
NBPF3	Neuronal_IPC	diploid	chimp	C40280	-11.554825541565595	0.0216133613791527	-21.70619731412724	-21.684583952748085	0.0213814663657438	0.978618533634256
HSPG2	Neuronal_IPC	diploid	chimp	C40280	-9.005728105163309	0.3034415720613665	-18.141112257286693	-17.837670685225326	0.2617269763574236	0.7382730236425765
ITGB3BP	Neuronal_IPC	diploid	chimp	C40280	-9.471924795782671	-0.1039686280957816	-18.88280741771416	-18.986776045809936	0.0987464289815893	0.9012535710184106
SERBP1	Neuronal_IPC	diploid	chimp	C40280	-8.286912774793786	-0.5294250499485395	-16.9188391090434	-17.44826415899194	0.4110565145585357	0.5889434854414642
BCL10	Neuronal_IPC	diploid	chimp	C40280	-11.10064324093466	-0.1909624936205212	-21.158872897346104	-21.349835390966625	0.1738364260253757	0.8261635739746243
CCN1	Neuronal_IPC	diploid	chimp	C40280	-8.741182958342948	1.054930950708517	-17.702379483085988	-16.64744853237747	0.6517835294233214	0.3482164705766786
PRKACB	Neuronal_IPC	diploid	chimp	C40280	-8.58587417798771	-0.1773373008957115	-17.43878621775605	-17.61612351865176	0.1625027516961961	0.8374972483038039
PIGK	Neuronal_IPC	diploid	chimp	C40280	-9.564535755935502	-0.0352507735131196	-19.02536682746425	-19.06061760097737	0.0346367016453084	0.9653632983546916
KIF2C	Neuronal_IPC	diploid	chimp	C40280	-8.245732028950629	-0.2363615233576687	-16.845924713473288	-17.082286236830956	0.2105047986226517	0.7894952013773484
PTPRF	Neuronal_IPC	diploid	chimp	C40280	-8.78633046639471	0.1190078547329776	-17.778168877100445	-17.659161022367467	0.112199172703873	0.887800827296127
LMO4	Neuronal_IPC	diploid	chimp	C40280	-9.421078566263343	0.682324159392994	-18.80386425848097	-18.121540099087976	0.4945590990345205	0.5054409009654794
MTF2	Neuronal_IPC	diploid	chimp	C40280	-8.684615575778839	-0.5916916470510643	-17.606888047976714	-18.19857969502777	0.4466096486782833	0.5533903513217167
IGSF3	Neuronal_IPC	diploid	chimp	C40280	-9.350957374614753	-0.0243175736753187	-18.69421160542357	-18.71852917909889	0.0240242836576202	0.9759757163423798
ZNF697	Neuronal_IPC	diploid	chimp	C40280	-11.139820381762998	0.0667880703688793	-21.207586040728213	-21.140797970359333	0.0646065820859371	0.9353934179140628
CTTNBP2NL	Neuronal_IPC	diploid	chimp	C40280	-9.255899845014731	-0.3708920094770143	-18.544114302193616	-18.91500631167063	0.3098815362113041	0.6901184637886959
STRIP1	Neuronal_IPC	diploid	chimp	C40280	-9.941360417651069	-0.4934889071443464	-19.589088281783024	-20.08257718892737	0.3895072781623833	0.6104927218376167
GPR161	Neuronal_IPC	diploid	chimp	C40280	-9.625950817796664	-0.2845532300566909	-19.11903155716734	-19.40358478722403	0.2476496932513749	0.7523503067486251
ALDH9A1	Neuronal_IPC	diploid	chimp	C40280	-10.04259916667597	-0.3908722745395572	-19.73606903810101	-20.126941312640568	0.3235334474764484	0.6764665525235516
ATP1B1	Neuronal_IPC	diploid	chimp	C40280	-9.089168446267182	0.6646771026746024	-18.276811387821148	-17.612134285146546	0.485560387934094	0.5144396120659058
TIPRL	Neuronal_IPC	diploid	chimp	C40280	-10.201020844065104	-0.0916813474301712	-19.96226989274125	-20.053951240171425	0.0876041594928016	0.9123958405071984
NME7	Neuronal_IPC	diploid	chimp	C40280	-9.33266460807786	-0.1438217800786567	-18.66545674409856	-18.809278524177213	0.1339579197423162	0.8660420802576838
POGK	Neuronal_IPC	diploid	chimp	C40280	-10.162872295785052	-0.2859240610147929	-19.908223638985664	-20.194147700000457	0.2486803317662159	0.751319668233784
CREG1	Neuronal_IPC	diploid	chimp	C40280	-11.59136927473036	-0.0257777053483856	-21.748578979376006	-21.774356684724392	0.0254482968368251	0.9745517031631749
DCAF6	Neuronal_IPC	diploid	chimp	C40280	-8.910189511204765	-0.0911582864522275	-17.984158384293426	-18.075316670745654	0.0871267959979695	0.9128732040020304
UCK2	Neuronal_IPC	diploid	chimp	C40280	-9.69159595869228	0.3037018009500975	-19.21837724007429	-18.91467543912419	0.2619190713305315	0.7380809286694685
TMCO1	Neuronal_IPC	diploid	chimp	C40280	-10.063785642571524	-0.3598081651904898	-19.766588488162103	-20.1263966533526	0.3021898224855848	0.6978101775144152
POU2F1	Neuronal_IPC	diploid	chimp	C40280	-8.207388971916425	-0.1968401596927017	-16.777753083976926	-16.974593243669627	0.1786780968333354	0.8213219031666645
MGST3	Neuronal_IPC	diploid	chimp	C40280	-10.68474629363062	0.007421024823813	-20.62426274868084	-20.616841723857025	0.0073935570075426	0.9926064429924576
COP1	Neuronal_IPC	diploid	chimp	C40280	-8.223374831365284	-0.5202311753603758	-16.806207982546177	-17.326439157906552	0.40561687464676	0.59438312535324
UFC1	Neuronal_IPC	diploid	chimp	C40280	-10.726574417378105	-0.2399843560319681	-20.679475404519057	-20.919459760551025	0.2133598328560774	0.7866401671439226
NUF2	Neuronal_IPC	diploid	chimp	C40280	-8.481186967218084	-0.0987184980703476	-17.2585949849414	-17.357313483011747	0.0940022877659696	0.9059977122340304
RGS5	Neuronal_IPC	diploid	chimp	C40280	-10.120187953204171	0.9997776926976624	-19.84743270473801	-18.84765501204035	0.632038767451332	0.3679612325486679
SDHC	Neuronal_IPC	diploid	chimp	C40280	-11.417344148082885	-0.1001462498168129	-21.54454321497813	-21.644689464794943	0.0952949045943576	0.9047050954056424
PFDN2	Neuronal_IPC	diploid	chimp	C40280	-11.376638899677827	0.0274605611596924	-21.496011038932348	-21.468550477772656	0.0270869476406762	0.9729130523593238
USP21	Neuronal_IPC	diploid	chimp	C40280	-11.524810403597773	-0.3892529095323809	-21.67120268090264	-22.06045559043502	0.3224371137701267	0.6775628862298733
PRCC	Neuronal_IPC	diploid	chimp	C40280	-10.236264018710989	-0.4412712146053152	-20.011961111595	-20.453232326200315	0.3567817672650236	0.6432182327349765
PIGM	Neuronal_IPC	diploid	chimp	C40280	-11.02520585819654	-0.1714891664198248	-21.06427491966141	-21.23576408608124	0.1575906057196976	0.8424093942803023
ISG20L2	Neuronal_IPC	diploid	chimp	C40280	-10.896572715850589	-0.398763046023582	-20.90054528144028	-21.29930832746385	0.3288502858931209	0.6711497141068792
HDGF	Neuronal_IPC	diploid	chimp	C40280	-9.01737484979328	-0.3984760909045519	-18.160130602347067	-18.55860669325162	0.3286576684120579	0.6713423315879422
ABL2	Neuronal_IPC	diploid	chimp	C40280	-9.123882531729691	-0.1439277221341939	-18.33288811304684	-18.476815835181032	0.1340496651605454	0.8659503348394546
XPR1	Neuronal_IPC	diploid	chimp	C40280	-8.811874320695928	-0.3014974574955289	-17.820882718064546	-18.122380175560075	0.2602902929325138	0.7397097070674862
TOR1AIP1	Neuronal_IPC	diploid	chimp	C40280	-10.223185120065695	-0.2385335270864317	-19.99354725394254	-20.232080781028973	0.2122177242300724	0.7877822757699274
HMCN1	Neuronal_IPC	diploid	chimp	C40280	-7.9539240114804	1.267463159675735	-16.320276360082513	-15.052813200406778	0.7184550488203254	0.2815449511796746
RGL1	Neuronal_IPC	diploid	chimp	C40280	-9.113603027844174	0.531031671190501	-18.316305922538906	-17.785274251348405	0.4120019639796306	0.5879980360203694
LYPLAL1	Neuronal_IPC	diploid	chimp	C40280	-9.287186112088124	-0.3365823997710855	-18.59370007766544	-18.930282477436528	0.2857929693443826	0.7142070306556174
PRUNE1	Neuronal_IPC	diploid	chimp	C40280	-11.090465150543311	-0.385061634745309	-21.146170987886578	-21.531232622631887	0.3195913019046346	0.6804086980953654
SF3B4	Neuronal_IPC	diploid	chimp	C40280	-11.470259853840965	-0.3050243419683767	-21.607176147492726	-21.912200489461103	0.2628945684238588	0.7371054315761412
TARS2	Neuronal_IPC	diploid	chimp	C40280	-10.628355818839138	-0.2468738029474479	-20.54931639523837	-20.796190198185823	0.2187607225951051	0.781239277404895
CGN	Neuronal_IPC	diploid	chimp	C40280	-11.355194066736097	0.945695821241184	-21.47031962874569	-20.52462380750451	0.6115907865285652	0.3884092134714347
SNX27	Neuronal_IPC	diploid	chimp	C40280	-9.648699883090709	-0.5288563412410062	-19.15354954400381	-19.68240588524481	0.4107214820111867	0.5892785179888133
SETDB1	Neuronal_IPC	diploid	chimp	C40280	-9.459692394330506	-0.5844827502317713	-18.86385918520788	-19.44834193543965	0.4426059007709828	0.5573940992290172
MCL1	Neuronal_IPC	diploid	chimp	C40280	-8.652163316294736	-0.4121490597451505	-17.551838543478386	-17.963987603223536	0.3377744424780108	0.6622255575219892
RFX5	Neuronal_IPC	diploid	chimp	C40280	-10.825751328170517	-0.0777816494226791	-20.80909618348804	-20.88687783291072	0.0748335848885659	0.925166415111434
PI4KB	Neuronal_IPC	diploid	chimp	C40280	-10.14379378787804	-0.4030811923581404	-19.881093672251986	-20.28417486461012	0.3317421603089939	0.6682578396910059
PIP5K1A	Neuronal_IPC	diploid	chimp	C40280	-9.199026208676734	-0.6740125539511831	-18.453511863514475	-19.12752441746565	0.4903405665885612	0.5096594334114389
ANP32E	Neuronal_IPC	diploid	chimp	C40280	-9.616941050559577	-0.649781724254254	-19.105334280083444	-19.755116004337697	0.4778402608705898	0.5221597391294102
CERS2	Neuronal_IPC	diploid	chimp	C40280	-10.583756606573424	-0.4193667390273782	-20.48962533804276	-20.90899207707013	0.3425369663046749	0.6574630336953251
ENSA	Neuronal_IPC	diploid	chimp	C40280	-9.008420139326926	-0.59930640521252	-18.14551039324472	-18.74481679845724	0.4508075789759145	0.5491924210240855
ARNT	Neuronal_IPC	diploid	chimp	C40280	-9.171212127100098	-0.5687789094784321	-18.40898513320292	-18.97776404268135	0.4337835817591349	0.5662164182408651
POGZ	Neuronal_IPC	diploid	chimp	C40280	-8.40987559983744	-0.8489438296063591	-17.134692192386773	-17.98363602199313	0.5721334065805979	0.4278665934194021
GOLPH3L	Neuronal_IPC	diploid	chimp	C40280	-10.38274700414478	-0.1677636480022179	-20.216036568403783	-20.383800216406	0.1544463406341297	0.8455536593658702
GABPB2	Neuronal_IPC	diploid	chimp	C40280	-10.332929309516452	-0.114024378421849	-20.14707691732241	-20.26110129574426	0.1077637956933027	0.8922362043066973
SYT14	Neuronal_IPC	diploid	chimp	C40280	-11.419113899961346	1.6522760886519627	-21.54664631718236	-19.89437022853039	0.8083867169091634	0.1916132830908365
KCNH1	Neuronal_IPC	diploid	chimp	C40280	-10.39548887001279	2.383113386286073	-20.233600745898727	-17.850487359612654	0.9077371200991576	0.0922628799008422
DTL	Neuronal_IPC	diploid	chimp	C40280	-9.104268969271804	0.4600237462812976	-18.301231950413005	-17.841208204131707	0.3687313449541143	0.6312686550458857
EIF2D	Neuronal_IPC	diploid	chimp	C40280	-11.033830133155613	-0.2124580749030258	-21.075142923749706	-21.28760099865273	0.1914057839982575	0.8085942160017424
INTS7	Neuronal_IPC	diploid	chimp	C40280	-9.330194576665738	-0.2686542305337589	-18.66156930261577	-18.930223533149533	0.2355924812617429	0.7644075187382571
VASH2	Neuronal_IPC	diploid	chimp	C40280	-10.41202305353666	0.4310628264834725	-20.25634778058589	-19.825284954102425	0.3501819162928438	0.6498180837071562
TAF1A	Neuronal_IPC	diploid	chimp	C40280	-11.143719676842608	-0.0519439203672931	-21.212418938864047	-21.26436285923134	0.0506178936501278	0.949382106349872
SMYD2	Neuronal_IPC	diploid	chimp	C40280	-10.30197057275524	0.1825795204113197	-20.103991618502544	-19.921412098091224	0.16688160862301	0.83311839137699
TP53BP2	Neuronal_IPC	diploid	chimp	C40280	-8.864595616583728	-0.6587022411006308	-17.908660937926182	-18.567363179026813	0.4824774816661106	0.5175225183338894
ATP8B2	Neuronal_IPC	diploid	chimp	C40280	-10.260565186316	-0.3088833981563005	-20.046090967183183	-20.354974365339487	0.2657336181511917	0.7342663818488083
TPM3	Neuronal_IPC	diploid	chimp	C40280	-8.608789757491872	-0.0212829576923461	-17.47795922673074	-17.499242184423085	0.0210580737721432	0.9789419262278568
UBAP2L	Neuronal_IPC	diploid	chimp	C40280	-8.795237649112496	-0.6803005110323	-17.793076948322355	-18.47337745935465	0.493535228756558	0.5064647712434419
SLC39A1	Neuronal_IPC	diploid	chimp	C40280	-10.903505658874854	-0.2138494486134412	-20.90944775078022	-21.12329719939366	0.192530058408492	0.807469941591508
C1orf43	Neuronal_IPC	diploid	chimp	C40280	-10.096379998117238	-0.3600850613071671	-19.813379260812884	-20.17346432212005	0.3023830166653229	0.697616983334677
GATAD2B	Neuronal_IPC	diploid	chimp	C40280	-8.456662183968715	-0.7725945347808967	-17.216089396929164	-17.98868393171006	0.5381866781335567	0.4618133218664433
ILF2	Neuronal_IPC	diploid	chimp	C40280	-9.1352218772411	-0.5124045972408631	-18.35115732534546	-18.863561922586324	0.4009466365312606	0.5990533634687393
RIT1	Neuronal_IPC	diploid	chimp	C40280	-10.930843143975912	-0.3365236626275453	-20.94446480001201	-21.28098846263956	0.2857510176314557	0.7142489823685443
INTS3	Neuronal_IPC	diploid	chimp	C40280	-9.42297948609188	-0.5216877840146914	-18.80682419404637	-19.328511978061066	0.4064820280032284	0.5935179719967715
GALNT2	Neuronal_IPC	diploid	chimp	C40280	-8.870696317531301	-0.1814362553451972	-17.918785143501616	-18.100221398846813	0.1659285887968713	0.8340714112031287
TTC13	Neuronal_IPC	diploid	chimp	C40280	-10.496500754887128	0.1244714903838612	-20.37178050073128	-20.24730901034741	0.1170365660438773	0.8829634339561226
SCCPDH	Neuronal_IPC	diploid	chimp	C40280	-10.43572811195224	0.1829719883659137	-20.288872101608536	-20.105900113242622	0.1672085167393323	0.8327914832606677
LYST	Neuronal_IPC	diploid	chimp	C40280	-9.74716711230785	0.083974133387187	-19.30185504331377	-19.21788090992658	0.0805449610249758	0.9194550389750242
CEP170	Neuronal_IPC	diploid	chimp	C40280	-8.128491551569695	-0.8256086494957522	-16.636623908339928	-17.46223255783568	0.562031657885703	0.4379683421142969
SNAP47	Neuronal_IPC	diploid	chimp	C40280	-10.872071909102274	-0.1943434672802269	-20.86901309645925	-21.063356563739475	0.1766249466938336	0.8233750533061663
SRP9	Neuronal_IPC	diploid	chimp	C40280	-9.912444316200268	-0.5489760653384791	-19.546759605301688	-20.095735670640167	0.4224591281581893	0.5775408718418107
NVL	Neuronal_IPC	diploid	chimp	C40280	-9.553924318958144	-0.5042831525036569	-19.009112625099377	-19.51339577760304	0.3960616480133214	0.6039383519866786
SDE2	Neuronal_IPC	diploid	chimp	C40280	-10.598395213319048	-0.2865137919554286	-20.50925798422286	-20.795771776178288	0.249123277598613	0.750876722401387
DEGS1	Neuronal_IPC	diploid	chimp	C40280	-9.841760484537822	0.1070582834305789	-19.4426392260994	-19.33558094266882	0.1015266946422821	0.8984733053577179
FBXO28	Neuronal_IPC	diploid	chimp	C40280	-9.609164097821708	-0.2550647519620526	-19.093499155809265	-19.34856390777132	0.2251336777780826	0.7748663222219173
ARF1	Neuronal_IPC	diploid	chimp	C40280	-9.561532713845644	-0.307920138558373	-19.02076899020811	-19.328689128766484	0.2650259882505092	0.734974011749491
CNIH4	Neuronal_IPC	diploid	chimp	C40280	-10.662854821115836	-0.2907811855946143	-20.595237412069128	-20.886018597663742	0.252320736886572	0.747679263113428
ITPKB	Neuronal_IPC	diploid	chimp	C40280	-10.367710319249952	0.2000569763257224	-20.19527049069116	-19.99521351436543	0.1813158938631862	0.8186841061368139
CDC42BPA	Neuronal_IPC	diploid	chimp	C40280	-7.485352641930712	-0.6495262282107568	-15.443307419561526	-16.09283364777228	0.4777068340788859	0.5222931659211141
CNIH3	Neuronal_IPC	diploid	chimp	C40280	-11.705607555777329	1.7719628558159355	-21.87947609977411	-20.107513243958174	0.8300010223572162	0.1699989776427839
PARP1	Neuronal_IPC	diploid	chimp	C40280	-8.214509766935052	-0.3254086899348145	-16.790433960222604	-17.11584265015742	0.2777678756822536	0.7222321243177464
PYCR2	Neuronal_IPC	diploid	chimp	C40280	-11.377756133537249	-0.1730870527177792	-21.497347182976643	-21.670434235694422	0.1589356052837235	0.8410643947162765
LBR	Neuronal_IPC	diploid	chimp	C40280	-8.42817398823816	-0.5426432182843115	-17.16657505669179	-17.709218274976102	0.41879004453895	0.58120995546105
SOX13	Neuronal_IPC	diploid	chimp	C40280	-10.776593001162937	0.5676382379428269	-20.74507505995256	-20.17743682200973	0.4331373463067321	0.5668626536932679
PPFIA4	Neuronal_IPC	diploid	chimp	C40280	-11.248756838114762	0.0680220871583436	-21.341548164849616	-21.273526077691272	0.0657601613539162	0.934239838646084
PLEKHA6	Neuronal_IPC	diploid	chimp	C40280	-10.247923177469229	1.8642787525634432	-20.02834946960508	-18.16407071704164	0.8449920313227546	0.1550079686772454
ARL8A	Neuronal_IPC	diploid	chimp	C40280	-10.821536996025191	-0.2315982904051523	-20.80362516142699	-21.03522345183214	0.2067352786397236	0.7932647213602764
ZMYM4	Neuronal_IPC	diploid	chimp	C40280	-8.206579444573737	-0.7594627727764449	-16.77631086603816	-17.535773638814604	0.5320822623545451	0.4679177376454549
NEK7	Neuronal_IPC	diploid	chimp	C40280	-8.709535170335926	0.0097890991469852	-17.64902767317142	-17.639238574024436	0.0097413418765218	0.9902586581234784
RABGAP1L	Neuronal_IPC	diploid	chimp	C40280	-7.853848059902685	0.7747708799338663	-16.136382273303372	-15.361611393369506	0.5391906504267862	0.4608093495732139
ASTN1	Neuronal_IPC	diploid	chimp	C40280	-10.021079547017155	1.0467129867378655	-19.70498480657277	-18.65827181983491	0.6489101083500484	0.3510898916499517
PTPN14	Neuronal_IPC	diploid	chimp	C40280	-8.692643922240416	0.4038198876163755	-17.620476697314967	-17.21665680969859	0.3322356169269815	0.6677643830730186
UHMK1	Neuronal_IPC	diploid	chimp	C40280	-10.27459393053576	-0.3582601321008277	-20.065744018534108	-20.424004150634936	0.3011087526904721	0.6988912473095279
TADA1	Neuronal_IPC	diploid	chimp	C40280	-10.91188897581233	-0.1257990927433284	-20.920200760160984	-21.04599985290432	0.1182080126024541	0.8817919873975458
DNAI4	Neuronal_IPC	diploid	chimp	C40280	-10.742318415631804	0.6304581398410178	-20.70017358767383	-20.069715447832813	0.4676521446312687	0.5323478553687313
GGPS1	Neuronal_IPC	diploid	chimp	C40280	-10.370560323385485	-0.3645361266006687	-20.19920963315979	-20.56374575976045	0.3054812550621164	0.6945187449378836
HNRNPU	Neuronal_IPC	diploid	chimp	C40280	-6.731428973568925	-0.9417740712053516	-13.94715140882532	-14.888925480030672	0.6100645518824662	0.3899354481175338
AHCTF1	Neuronal_IPC	diploid	chimp	C40280	-8.75685215260037	-0.703850400716675	-17.7287261162323	-18.432576516948973	0.5053230722542201	0.4946769277457798
DDAH1	Neuronal_IPC	diploid	chimp	C40280	-9.326459832513011	0.7212335462653847	-18.655689261590048	-17.934455715324663	0.513847805289789	0.4861521947102111
HS2ST1	Neuronal_IPC	diploid	chimp	C40280	-8.573350468663728	-0.1478767782429847	-17.417336585112515	-17.5652133633555	0.1374626082329927	0.8625373917670074
CC2D1B	Neuronal_IPC	diploid	chimp	C40280	-11.486294501118604	-0.0101774944705468	-21.6260532175048	-21.636230711975347	0.0101258790274038	0.9898741209725962
MIA3	Neuronal_IPC	diploid	chimp	C40280	-8.63452742608806	-0.263500586593782	-17.521840794431043	-17.785341381024825	0.231642828274443	0.7683571717255568
DISP1	Neuronal_IPC	diploid	chimp	C40280	-7.842384832953559	0.4551719186184436	-16.115199981098606	-15.660028062480162	0.3656610960945574	0.6343389039054426
OBSCN	Neuronal_IPC	diploid	chimp	C40280	-8.506531440696065	-0.2058378507594405	-17.302404496859957	-17.508242347619397	0.1860349506024368	0.8139650493975633
TRIM11	Neuronal_IPC	diploid	chimp	C40280	-11.503853811483078	-0.0272641801935193	-21.64667074063317	-21.673934920826685	0.026895867273792	0.973104132726208
ENAH	Neuronal_IPC	diploid	chimp	C40280	-7.508539510358903	-0.5501076643500794	-15.487657337201972	-16.03776500155205	0.4231123032021071	0.5768876967978929
CCSAP	Neuronal_IPC	diploid	chimp	C40280	-10.478372870225265	-0.0723279364750696	-20.347121138118805	-20.419449074593874	0.0697742091804479	0.930225790819552
DIPK1A	Neuronal_IPC	diploid	chimp	C40280	-10.996922590087507	1.0039859367279649	-21.02853693888701	-20.02455100215905	0.6335839845059705	0.3664160154940294
MOV10	Neuronal_IPC	diploid	chimp	C40280	-10.007576363178496	-0.2919210543824135	-19.68543631666953	-19.97735737105195	0.253172507596231	0.7468274924037689
SLC16A1	Neuronal_IPC	diploid	chimp	C40280	-9.329324441023005	0.0400687896111972	-18.660199577342	-18.620130787730808	0.0392766509064577	0.9607233490935424
SPAG17	Neuronal_IPC	diploid	chimp	C40280	-10.98157108967779	1.009724264934821	-21.0090773240426	-19.99935305910778	0.6356805786373796	0.3643194213626203
FMN2	Neuronal_IPC	diploid	chimp	C40280	-10.03402463544963	1.6757054643976763	-19.723693722073936	-18.04798825767626	0.8128239131712508	0.1871760868287492
DRAM2	Neuronal_IPC	diploid	chimp	C40280	-10.456906884903615	-0.2670343250864633	-20.31784245631319	-20.58487678139965	0.2343532098779495	0.7656467901220505
FRRS1	Neuronal_IPC	diploid	chimp	C40280	-11.25024105241611	0.071702623186887	-21.343358206495875	-21.271655583308988	0.069192344727611	0.930807655272389
MFSD14A	Neuronal_IPC	diploid	chimp	C40280	-9.55177102079244	-0.5435123359550075	-19.00581174479323	-19.54932408074824	0.4192949649322243	0.5807050350677757
SASS6	Neuronal_IPC	diploid	chimp	C40280	-9.684858616788736	-0.5079600352365965	-19.20821777549109	-19.71617781072768	0.3982781810482848	0.6017218189517152
ZFYVE9	Neuronal_IPC	diploid	chimp	C40280	-9.025013358437874	-0.2848792596272744	-18.17259016361376	-18.45746942324104	0.247894941717514	0.752105058282486
ODR4	Neuronal_IPC	diploid	chimp	C40280	-9.41460901213749	-0.4999124261861389	-18.79378546877038	-19.29369789495652	0.3934162217584097	0.6065837782415904
CPT2	Neuronal_IPC	diploid	chimp	C40280	-11.44470667891515	-0.0958836278496768	-21.57699507024611	-21.672878698095783	0.0914302578685873	0.9085697421314126
NECAP2	Neuronal_IPC	diploid	chimp	C40280	-11.134202732279524	-0.2332928729932639	-21.20061842691929	-21.43391129991256	0.208078392893881	0.7919216071061189
LRP8	Neuronal_IPC	diploid	chimp	C40280	-9.8530730714336	0.990080323290865	-19.45936519636686	-18.469284873076	0.628453154041943	0.371546845958057
SSBP3	Neuronal_IPC	diploid	chimp	C40280	-8.165308800937034	0.0388421401606181	-16.70262451808944	-16.663782377928822	0.0380974570572479	0.961902542942752
PANK4	Neuronal_IPC	diploid	chimp	C40280	-11.411861838443796	-0.3181416304827351	-21.538024585780164	-21.8561662162629	0.2725002550223489	0.7274997449776509
PEX10	Neuronal_IPC	diploid	chimp	C40280	-11.6620439605002	-0.0772926997558798	-21.829844196119105	-21.907136895874984	0.0743811144695474	0.9256188855304528
RER1	Neuronal_IPC	diploid	chimp	C40280	-10.522294796587548	-0.3762424257358744	-20.40676349781365	-20.78300592354952	0.3135640968592791	0.6864359031407209
SKI	Neuronal_IPC	diploid	chimp	C40280	-9.522089497605858	-0.3376909860364101	-18.96022442990268	-19.29791541593909	0.2865842907441059	0.713415709255894
PAFAH2	Neuronal_IPC	diploid	chimp	C40280	-11.411413807006143	-0.0789522548759223	-21.5374916176723	-21.61644387254822	0.0759159561008318	0.9240840438991684
EYA3	Neuronal_IPC	diploid	chimp	C40280	-9.332745218751764	-0.5723761067743319	-18.665583593647504	-19.23795970042184	0.4358167149447605	0.5641832850552395
WASF2	Neuronal_IPC	diploid	chimp	C40280	-9.145611201620724	-0.567375049873654	-18.36787507526555	-18.93525012513921	0.4329881351849879	0.567011864815012
PPP1R15B	Neuronal_IPC	diploid	chimp	C40280	-9.632808444813293	-0.2540988861117448	-19.129446950273227	-19.38354583638497	0.2243848993073288	0.7756151006926711
ELK4	Neuronal_IPC	diploid	chimp	C40280	-10.380055939800505	-0.3196036197476922	-20.212323202655256	-20.531926822402948	0.2735630747349532	0.7264369252650469
DEDD	Neuronal_IPC	diploid	chimp	C40280	-11.117443793543552	-0.3404204265040711	-21.179797549890143	-21.52021797639421	0.2885288614489979	0.711471138551002
NDUFS2	Neuronal_IPC	diploid	chimp	C40280	-10.251436285516885	-0.380811078815217	-20.033282644861064	-20.41409372367628	0.3166930314112838	0.6833069685887162
CACHD1	Neuronal_IPC	diploid	chimp	C40280	-8.329165267051959	0.6452243765917629	-16.99332553157353	-16.348101154981766	0.4754551666803885	0.5245448333196114
EPB41	Neuronal_IPC	diploid	chimp	C40280	-8.269468241013302	-0.4288642015944895	-16.8879901604178	-17.31685436201229	0.3487516383344931	0.6512483616655069
SV2A	Neuronal_IPC	diploid	chimp	C40280	-10.990090247803344	-0.0019526426792923	-21.01988161427224	-21.021834256951525	0.001950737512814	0.998049262487186
CSRP1	Neuronal_IPC	diploid	chimp	C40280	-10.328726300379024	0.6691118359989223	-20.14123797268725	-19.472126136688328	0.4878367391889668	0.5121632608110331
ADIPOR1	Neuronal_IPC	diploid	chimp	C40280	-10.769833113925948	-0.3546024658529099	-20.73623643855399	-21.0908389044069	0.2985477609929661	0.7014522390070339
PSMD4	Neuronal_IPC	diploid	chimp	C40280	-10.619930447397827	-0.2739721256949607	-20.53806812793019	-20.81204025362516	0.239646730715538	0.760353269284462
THEM4	Neuronal_IPC	diploid	chimp	C40280	-9.513891080360288	-0.0880734511198467	-18.94760394545101	-19.035677396570858	0.0843063844683463	0.9156936155316536
GPBP1L1	Neuronal_IPC	diploid	chimp	C40280	-9.074707389301263	-0.4140566484786099	-18.253385485473537	-18.667442133952147	0.339036492371764	0.6609635076282361
TMEM69	Neuronal_IPC	diploid	chimp	C40280	-11.603578597706091	-0.0533831521917776	-21.7626837874448	-21.816066939636578	0.0519832917932632	0.9480167082067368
EFCAB14	Neuronal_IPC	diploid	chimp	C40280	-9.433072356978313	-0.4642572498443051	-18.82252869330586	-19.286785943150164	0.3713981740561823	0.6286018259438176
DFFA	Neuronal_IPC	diploid	chimp	C40280	-10.665844985453758	-0.2639028427934029	-20.599207213677627	-20.86311005647103	0.231951842554671	0.7680481574453288
BSDC1	Neuronal_IPC	diploid	chimp	C40280	-10.574992395567312	-0.2265343981324897	-20.47785222514096	-20.704386623273447	0.2027080835116851	0.7972919164883149
ZBTB8A	Neuronal_IPC	diploid	chimp	C40280	-9.4034739109766	-0.1273514177603872	-18.776420210381183	-18.90377162814157	0.1195757784810777	0.8804242215189223
SSU72	Neuronal_IPC	diploid	chimp	C40280	-10.663460576079371	-0.3518369374031103	-20.596041757803967	-20.94787869520708	0.2966051899902185	0.7033948100097814
UBE2J2	Neuronal_IPC	diploid	chimp	C40280	-10.951467661280688	-0.4369154380530204	-20.970791730603267	-21.407707168656287	0.3539739416777958	0.6460260583222042
ZNF362	Neuronal_IPC	diploid	chimp	C40280	-9.665804719274956	-0.0334934503039684	-19.17944037322725	-19.21293382353122	0.03293875483214	0.96706124516786
CHTOP	Neuronal_IPC	diploid	chimp	C40280	-9.477570489641774	-0.6285192573778247	-18.89154338698137	-19.5200626443592	0.4666189834447831	0.5333810165552169
FLAD1	Neuronal_IPC	diploid	chimp	C40280	-11.479088048578744	-0.1520196384913994	-21.617575170819368	-21.769594809310767	0.141028588327198	0.858971411672802
SHC1	Neuronal_IPC	diploid	chimp	C40280	-10.13177530258562	-0.2484790547314439	-19.863968659879284	-20.112447714610727	0.2200138023155772	0.7799861976844228
ADAR	Neuronal_IPC	diploid	chimp	C40280	-8.630139480702036	-0.8204558828393154	-17.51436819747269	-18.334824080312007	0.5597690849668642	0.4402309150331358
UBE2Q1	Neuronal_IPC	diploid	chimp	C40280	-10.195521133442556	-0.463378959092374	-19.9544948634132	-20.41787382250557	0.3708458363647716	0.6291541636352284
FDPS	Neuronal_IPC	diploid	chimp	C40280	-9.221919843621944	-0.1927420131395294	-18.490054376293173	-18.682796389432703	0.1753052929048952	0.8246947070951047
ENTREP3	Neuronal_IPC	diploid	chimp	C40280	-10.435279464832275	-0.0864159107554519	-20.288257502896244	-20.374673413651696	0.0827873267372247	0.9172126732627752
PMF1	Neuronal_IPC	diploid	chimp	C40280	-10.83349258935344	-0.1662987186550566	-20.819137296545417	-20.98543601520048	0.1532067565340426	0.8467932434659573
SLC25A44	Neuronal_IPC	diploid	chimp	C40280	-11.401567603002222	-0.2419740483384665	-21.5257694333819	-21.76774348172037	0.2149234486716004	0.7850765513283996
LMNA	Neuronal_IPC	diploid	chimp	C40280	-8.810118566204382	-0.2298301687443854	-17.81795064371634	-18.04778081246073	0.2053314493984467	0.7946685506015533
UBQLN4	Neuronal_IPC	diploid	chimp	C40280	-11.137986235876795	-0.2221830769773411	-21.20531177644338	-21.42749485342072	0.1992312514079562	0.8007687485920436
GPATCH4	Neuronal_IPC	diploid	chimp	C40280	-11.031887281206856	-0.2074135707788968	-21.07269580988834	-21.28010938066724	0.1873165216621557	0.8126834783378443
CMPK1	Neuronal_IPC	diploid	chimp	C40280	-10.249079966807496	-0.2980423401578491	-20.029974107650563	-20.32801644780841	0.2577300887427738	0.7422699112572262
ZYG11B	Neuronal_IPC	diploid	chimp	C40280	-9.50095552056606	-0.6978100512841436	-18.927665945686904	-19.625475996971048	0.502326008209898	0.4976739917901021
MAGOH	Neuronal_IPC	diploid	chimp	C40280	-11.405445405275144	0.0287849677479918	-21.53038820429957	-21.501603236551578	0.0283746272031938	0.9716253727968064
ACOT11	Neuronal_IPC	diploid	chimp	C40280	-11.273256989320917	0.1592058863515966	-21.371374715076783	-21.212168828725183	0.1471792432614702	0.8528207567385298
USP24	Neuronal_IPC	diploid	chimp	C40280	-8.265199245603824	-0.6711810309800655	-16.88043229883356	-17.551613329813627	0.4888954091627341	0.5111045908372658
PLPP3	Neuronal_IPC	diploid	chimp	C40280	-8.84037583961498	0.964364016011743	-17.868400024700517	-16.904036008688774	0.6187744239802866	0.3812255760197134
NOL9	Neuronal_IPC	diploid	chimp	C40280	-9.899934608026038	-0.4847266540910055	-19.52839947320515	-20.01312612729616	0.3841344819218768	0.6158655180781232
PRKAA2	Neuronal_IPC	diploid	chimp	C40280	-10.09612127548368	0.2702678458895884	-19.813008624667464	-19.54274077877788	0.2368249463423809	0.7631750536576191
ZSWIM5	Neuronal_IPC	diploid	chimp	C40280	-10.33502003876564	1.1051606019540152	-20.149980204898306	-19.04481960294429	0.6688423066016678	0.3311576933983323
GMEB1	Neuronal_IPC	diploid	chimp	C40280	-9.862356780656905	-0.2448257621099756	-19.473073754711383	-19.71789951682136	0.2171590730891841	0.7828409269108159
SELENON	Neuronal_IPC	diploid	chimp	C40280	-10.453712302470564	-0.2645488242901095	-20.31347790679432	-20.578026731084428	0.232447827237249	0.767552172762751
AK4	Neuronal_IPC	diploid	chimp	C40280	-10.614926255240093	0.7484189705556723	-20.5313810888164	-19.782962118260723	0.526886031142833	0.4731139688571671
JAK1	Neuronal_IPC	diploid	chimp	C40280	-8.832434589963233	-0.501707782200068	-17.85517557227015	-18.356883354470217	0.394504278575691	0.605495721424309
RAVER2	Neuronal_IPC	diploid	chimp	C40280	-9.320499496787471	-0.0210951318710323	-18.646299876298464	-18.667395008169496	0.0208741859319292	0.9791258140680708
LZIC	Neuronal_IPC	diploid	chimp	C40280	-9.819995661424096	-0.5498855692242336	-19.41039284385561	-19.960278413079845	0.4229841650275826	0.5770158349724174
FBLIM1	Neuronal_IPC	diploid	chimp	C40280	-10.0801863841156	0.3111400916507278	-19.790157075526693	-19.479016983875965	0.2673887640373844	0.7326112359626156
PDPN	Neuronal_IPC	diploid	chimp	C40280	-8.469929902092913	1.2225017121672297	-17.2390983862285	-16.01659667406127	0.7055074908882275	0.2944925091117724
SDC3	Neuronal_IPC	diploid	chimp	C40280	-9.991212418397373	-0.3325917090689643	-19.661701176337143	-19.994292885406107	0.2829370953229312	0.7170629046770688
RBBP4	Neuronal_IPC	diploid	chimp	C40280	-8.29875730864138	-0.7725472157114837	-16.939752964638743	-17.712300180350226	0.5381648250398935	0.4618351749601065
KIAA1522	Neuronal_IPC	diploid	chimp	C40280	-10.927187315488702	-0.0875348220333976	-20.93978998353826	-21.02732480557166	0.0838130323977853	0.9161869676022149
MEGF6	Neuronal_IPC	diploid	chimp	C40280	-9.793830182202331	0.3682241998912836	-19.37151069299846	-19.003286493107176	0.3080379735146199	0.6919620264853801
NFIA	Neuronal_IPC	diploid	chimp	C40280	-8.147285900929438	1.796898983083043	-16.67034697005725	-14.873447986974206	0.8341877215251636	0.1658122784748362
MYSM1	Neuronal_IPC	diploid	chimp	C40280	-9.116001272073916	-0.6885628395269663	-18.320176351370137	-19.008739190897103	0.4977025673998446	0.5022974326001554
TM2D1	Neuronal_IPC	diploid	chimp	C40280	-10.372809797341713	-0.3419184235742314	-20.202317691390764	-20.544236114964995	0.2895938452595854	0.7104061547404146
USP1	Neuronal_IPC	diploid	chimp	C40280	-8.971072420427328	-0.313126759652384	-18.08437366320596	-18.397500422858343	0.268842774541224	0.7311572254587759
FUBP1	Neuronal_IPC	diploid	chimp	C40280	-7.649536720918205	-1.0412902086297535	-15.755206960327802	-16.796497168957554	0.6470010542614881	0.3529989457385119
NEXN	Neuronal_IPC	diploid	chimp	C40280	-10.592799343661522	0.6011428958787519	-20.50175772724357	-19.900614831364823	0.4518152401676925	0.5481847598323076
DNAJB4	Neuronal_IPC	diploid	chimp	C40280	-10.704467352177844	-0.2473339527472547	-20.650334593152845	-20.8976685459001	0.2191201269959309	0.7808798730040691
SNX7	Neuronal_IPC	diploid	chimp	C40280	-10.39680974877042	0.181485702419863	-20.235419811384283	-20.05393410896442	0.1659698301685767	0.8340301698314234
NTNG1	Neuronal_IPC	diploid	chimp	C40280	-8.77768364395535	1.670020144873579	-17.76368255503844	-16.09366241016486	0.8117567265363955	0.1882432734636044
EEIG2	Neuronal_IPC	diploid	chimp	C40280	-9.772323897184522	0.0036565000033946	-19.339457455303588	-19.3358009553002	0.0036498231477105	0.9963501768522895
C1orf52	Neuronal_IPC	diploid	chimp	C40280	-11.066638674608065	-0.2523990676882377	-21.116361526318062	-21.3687605940063	0.2230653733100388	0.7769346266899612
ZNF326	Neuronal_IPC	diploid	chimp	C40280	-8.67015222276874	-0.6866076411719675	-17.582377564719987	-18.268985205891955	0.4967195155684104	0.5032804844315897
HFM1	Neuronal_IPC	diploid	chimp	C40280	-9.429638489452458	0.2062049359468893	-18.81718771007081	-18.61098277412393	0.1863336902803617	0.8136663097196383
KCNT2	Neuronal_IPC	diploid	chimp	C40280	-8.689862500271936	0.8442603244608513	-17.615770255415534	-16.771509930954682	0.5701247911800625	0.4298752088199375
AGL	Neuronal_IPC	diploid	chimp	C40280	-9.79803822295698	-0.1953882843865493	-19.37777241563122	-19.57316070001777	0.1774847737752068	0.8225152262247932
EXTL2	Neuronal_IPC	diploid	chimp	C40280	-9.642605511550965	-0.3610895527164217	-19.14431170645477	-19.50540125917119	0.3030834151010348	0.6969165848989651
SLC30A7	Neuronal_IPC	diploid	chimp	C40280	-9.533221876358931	-0.2803515112960504	-18.97734152162846	-19.25769303292451	0.244481878379846	0.7555181216201539
ZNF281	Neuronal_IPC	diploid	chimp	C40280	-9.75131978560912	-0.4050205801460364	-19.30807019360031	-19.713090773746348	0.3330369154804504	0.6669630845195497
ARPC5	Neuronal_IPC	diploid	chimp	C40280	-10.09241727376128	-0.167519251696568	-19.80770105783746	-19.975220309534027	0.154239665189223	0.8457603348107771
ZNF496	Neuronal_IPC	diploid	chimp	C40280	-9.853320528300385	-0.4200759610904362	-19.459730803924742	-19.879806765015186	0.3430030882822833	0.6569969117177166
DDR2	Neuronal_IPC	diploid	chimp	C40280	-8.101867204297742	0.2661544326395671	-16.588739642685205	-16.322585210045638	0.2336792265774068	0.7663207734225932
PEA15	Neuronal_IPC	diploid	chimp	C40280	-9.899140143852671	-0.0919055945817426	-19.52723248517901	-19.61913807976075	0.087808738722129	0.9121912612778712
PEX19	Neuronal_IPC	diploid	chimp	C40280	-10.821549186097036	-0.2323647866942586	-20.803640991240247	-21.036005777934506	0.2073430801363716	0.7926569198636284
NCSTN	Neuronal_IPC	diploid	chimp	C40280	-9.749260365300808	-0.0718027267355835	-19.304988334675063	-19.37679106141065	0.0692855172135316	0.9307144827864684
VANGL2	Neuronal_IPC	diploid	chimp	C40280	-10.132272857302954	0.181120321070864	-19.86467814977261	-19.683557828701748	0.1656650354202506	0.8343349645797492
FLVCR1	Neuronal_IPC	diploid	chimp	C40280	-9.623897653041976	-0.2942346507175344	-19.11591151200019	-19.410146162717723	0.2548983677039756	0.7451016322960244
ATF3	Neuronal_IPC	diploid	chimp	C40280	-9.832459014098877	1.2440150974022472	-19.42886903708488	-18.18485393968263	0.7117753584188422	0.2882246415811578
RBM15	Neuronal_IPC	diploid	chimp	C40280	-9.978524608279502	-0.4837718482403481	-19.64326405322881	-20.12703590146916	0.3835461691044324	0.6164538308955676
BPNT1	Neuronal_IPC	diploid	chimp	C40280	-11.063142736217598	-0.3230009990829253	-21.11197891247498	-21.434979911557907	0.2760268689416396	0.7239731310583604
BROX	Neuronal_IPC	diploid	chimp	C40280	-9.948372831154357	-0.411972866878262	-19.59933009455665	-20.01130296143491	0.3376577527788598	0.6623422472211402
KIF26B	Neuronal_IPC	diploid	chimp	C40280	-7.215939370086684	1.0186829358664795	-14.92071512182924	-13.90203218596276	0.6389298202727032	0.3610701797272969
TFB2M	Neuronal_IPC	diploid	chimp	C40280	-11.69002586348872	-0.2007911824866894	-21.86176418411932	-22.06255536660601	0.1819167561724013	0.8180832438275988
CNST	Neuronal_IPC	diploid	chimp	C40280	-10.111239796435829	-0.2353651340252689	-19.834646089372782	-20.07001122339805	0.2097177619936814	0.7902822380063186
B3GALNT2	Neuronal_IPC	diploid	chimp	C40280	-9.889430148010154	0.0528629760004158	-19.51296005636197	-19.46009708036156	0.0514900277916684	0.9485099722083316
MAPKAPK2	Neuronal_IPC	diploid	chimp	C40280	-9.689747514665571	-0.2952903321940496	-19.21559074378632	-19.510881075980368	0.2556845426471357	0.7443154573528643
CAPN2	Neuronal_IPC	diploid	chimp	C40280	-9.217552083711258	0.1602462840960044	-18.48309009019335	-18.322843806097342	0.1480660546548861	0.851933945345114
WDR26	Neuronal_IPC	diploid	chimp	C40280	-9.074780688258912	-0.5623292896848078	-18.253504322071787	-18.815833611756595	0.4301198991606946	0.5698801008393053
DISC1	Neuronal_IPC	diploid	chimp	C40280	-9.65957468399973	1.082670724397353	-19.1700165036992	-18.087345779301845	0.6613102303599238	0.3386897696400764
H3-3A	Neuronal_IPC	diploid	chimp	C40280	-10.410717051828252	-0.3355968325651482	-20.25455287523598	-20.590149707801128	0.2850887233328369	0.7149112766671631
RPRD2	Neuronal_IPC	diploid	chimp	C40280	-8.548329735869698	-0.6145633610810357	-17.374396261144646	-17.988959622225682	0.459122988289554	0.540877011710446
VPS72	Neuronal_IPC	diploid	chimp	C40280	-11.377929351785642	-0.1668127939127864	-21.497554320867167	-21.66436711477996	0.1536419601156401	0.8463580398843598
PBXIP1	Neuronal_IPC	diploid	chimp	C40280	-10.799520956734744	-0.0621715483286635	-20.77499072605552	-20.83716227438418	0.0602783347182439	0.9397216652817562
PYGO2	Neuronal_IPC	diploid	chimp	C40280	-11.518798877425487	-0.2190653448421002	-21.66417384239188	-21.883239187233983	0.1967307730621681	0.8032692269378319
HIPK1	Neuronal_IPC	diploid	chimp	C40280	-9.448137111869876	-0.4291590537663232	-18.8459344355234	-19.27509348928972	0.3489436320220644	0.6510563679779355
YY1AP1	Neuronal_IPC	diploid	chimp	C40280	-9.440866104177772	-0.5204800604454931	-18.834642882246563	-19.355122942692056	0.4057647893338625	0.5942352106661375
SLC22A15	Neuronal_IPC	diploid	chimp	C40280	-10.572348033970528	0.4175735457201739	-20.47429722305469	-20.05672367733452	0.3413569503107261	0.6586430496892739
ATP1A1	Neuronal_IPC	diploid	chimp	C40280	-8.253008463915721	0.5165220060016081	-16.858831114049977	-16.34230910804837	0.4034081131679651	0.5965918868320349
LMOD1	Neuronal_IPC	diploid	chimp	C40280	-10.967442173020826	1.0084255149435073	-20.991128989263743	-19.982703474320235	0.6352071114008168	0.3647928885991834
TMEM183A	Neuronal_IPC	diploid	chimp	C40280	-10.850184415196214	-0.3447842582399864	-20.84075042983817	-21.18553468807816	0.2916268373435965	0.7083731626564035
CCT3	Neuronal_IPC	diploid	chimp	C40280	-9.532075005112445	-0.4101587757365585	-18.975579155688045	-19.385737931424604	0.3364551130561827	0.6635448869438173
SSR2	Neuronal_IPC	diploid	chimp	C40280	-10.110130606288122	-0.0767889922644115	-19.83306006357224	-19.909849055836645	0.0739147558583585	0.9260852441416416
NUAK2	Neuronal_IPC	diploid	chimp	C40280	-11.437941085749497	0.6218574701110667	-21.56898397376167	-20.947126503650605	0.4630538506872252	0.5369461493127748
IFI16	Neuronal_IPC	diploid	chimp	C40280	-10.089073572319366	0.7175360738596374	-19.80290759872041	-19.08537152486077	0.5120469436985107	0.4879530563014893
AIM2	Neuronal_IPC	diploid	chimp	C40280	-9.474685487321915	1.008256587184256	-18.887079960678545	-17.87882337349429	0.6351454825502896	0.3648545174497106
SMIM12	Neuronal_IPC	diploid	chimp	C40280	-11.000505881832586	0.0065431876320722	-21.033072865180543	-21.02652967754847	0.006521827592851	0.9934781724071492
ZMYM6	Neuronal_IPC	diploid	chimp	C40280	-10.31237612467315	-0.3740287421200747	-20.118492786725795	-20.49252152884587	0.3120428618018596	0.6879571381981404
MEAF6	Neuronal_IPC	diploid	chimp	C40280	-10.467570075786409	-0.4067849223440198	-20.332397230006485	-20.7391821523505	0.334212629109391	0.6657873708906089
SNIP1	Neuronal_IPC	diploid	chimp	C40280	-10.88658153391794	-0.4174982142350459	-20.887700163966304	-21.30519837820135	0.3413073318827323	0.6586926681172678
RAB4A	Neuronal_IPC	diploid	chimp	C40280	-10.272535164134489	-0.204159405809797	-20.06286214186148	-20.26702154767128	0.18466760789236	0.8153323921076401
RNF187	Neuronal_IPC	diploid	chimp	C40280	-10.88725337205895	-0.2950930975761566	-20.88856448789597	-21.183657585472123	0.2555377233938692	0.7444622766061308
IRF2BP2	Neuronal_IPC	diploid	chimp	C40280	-9.86886420983399	-0.2744866417686609	-19.48267329705083	-19.75715993881949	0.2400378440685937	0.7599621559314061
AHCYL1	Neuronal_IPC	diploid	chimp	C40280	-8.95358195609726	-0.6209785506235868	-18.055653880095058	-18.676632430718644	0.4625817107967856	0.5374182892032144
RAB3B	Neuronal_IPC	diploid	chimp	C40280	-11.628538091715251	0.6834008133998957	-21.79143253191738	-21.108031718517484	0.4951029911614389	0.504897008838561
THBS3	Neuronal_IPC	diploid	chimp	C40280	-11.26158467101676	0.0577633995471202	-21.35717863271025	-21.29941523316313	0.0561267581435391	0.9438732418564608
CLIC4	Neuronal_IPC	diploid	chimp	C40280	-8.250755093880308	-0.4310178703863485	-16.8548352988678	-17.28585316925415	0.3501527023512922	0.6498472976487077
LUZP1	Neuronal_IPC	diploid	chimp	C40280	-8.989764751095105	-0.2920750687085913	-18.115004472765047	-18.40707954147364	0.2532875208721712	0.7467124791278288
TOR1AIP2	Neuronal_IPC	diploid	chimp	C40280	-9.41100809201688	-0.2534548873574813	-18.78817231759705	-19.041627204954533	0.2238852432770329	0.776114756722967
OTUD3	Neuronal_IPC	diploid	chimp	C40280	-9.92068982401211	0.0032976620393087	-19.55884548885973	-19.555547826820423	0.0032922307237006	0.9967077692762992
IFFO2	Neuronal_IPC	diploid	chimp	C40280	-11.096609314741308	0.5614549417207435	-21.1538409843313	-20.59238604261056	0.4296214077590514	0.5703785922409486
LRRN2	Neuronal_IPC	diploid	chimp	C40280	-9.901301441367009	0.6521341002527841	-19.53040694116432	-18.87827284091153	0.4790671333099177	0.5209328666900823
SLC30A1	Neuronal_IPC	diploid	chimp	C40280	-11.124386108551098	-0.095726785057071	-21.1884287990659	-21.28415558412297	0.091287744077116	0.908712255922884
ZNF692	Neuronal_IPC	diploid	chimp	C40280	-11.461249068680669	-0.194474875619253	-21.59654719824648	-21.79102207386573	0.176733137933213	0.8232668620667871
LRRC8C	Neuronal_IPC	diploid	chimp	C40280	-10.441068687959056	0.7339695504840089	-20.29618526560221	-19.562215715118203	0.5200001801937943	0.4799998198062057
LRRC8D	Neuronal_IPC	diploid	chimp	C40280	-9.021364245696256	0.6926283416361019	-18.16663925418265	-17.474010912546547	0.4997405132279804	0.5002594867720195
CLSTN1	Neuronal_IPC	diploid	chimp	C40280	-8.661953160652665	-0.6039260522052105	-17.56846577034353	-18.17239182254874	0.4533388029099909	0.546661197090009
SLC25A33	Neuronal_IPC	diploid	chimp	C40280	-10.515523146932637	-0.0280784399731572	-20.397591390574128	-20.425669830547285	0.0276879043247517	0.9723120956752483
SPSB1	Neuronal_IPC	diploid	chimp	C40280	-10.649613156857631	0.3467344584386396	-20.57763766339102	-20.23090320495238	0.2930069606303592	0.7069930393696408
PLEKHG5	Neuronal_IPC	diploid	chimp	C40280	-10.979233726446932	-0.0115925892001024	-21.00611065560781	-21.01770324480791	0.0115256540382088	0.9884743459617912
TMEM51	Neuronal_IPC	diploid	chimp	C40280	-10.542057033602164	0.3238832152929942	-20.43348274682228	-20.109599531529287	0.2766652881202325	0.7233347118797675
CAMTA1	Neuronal_IPC	diploid	chimp	C40280	-8.389525354355944	0.0740991473054747	-17.099161556309635	-17.02506240900416	0.0714203768904699	0.92857962310953
CTPS1	Neuronal_IPC	diploid	chimp	C40280	-9.79359243179619	0.0254835564406513	-19.37115681384197	-19.345673257401327	0.0251615913528238	0.9748384086471762
EXOSC10	Neuronal_IPC	diploid	chimp	C40280	-9.097048350649771	-0.6882036006856359	-18.28956002272075	-18.977763623406386	0.4975220902368916	0.5024779097631084
PPIH	Neuronal_IPC	diploid	chimp	C40280	-11.309849176576355	-0.3445345024191723	-21.41571566660092	-21.76025016902009	0.2914498949276352	0.7085501050723648
NEGR1	Neuronal_IPC	diploid	chimp	C40280	-9.458437990629196	2.4760014613534445	-18.86191452641539	-16.385913065061946	0.9159212535343308	0.0840787464656689
ALG14	Neuronal_IPC	diploid	chimp	C40280	-10.925015588981402	0.1692961106885739	-20.937011763424337	-20.767715652735763	0.1557411277065877	0.8442588722934122
GNG12	Neuronal_IPC	diploid	chimp	C40280	-8.994046647885241	-0.0949596259656253	-18.12201205942536	-18.216971685390984	0.0905903497364755	0.9094096502635244
FGGY	Neuronal_IPC	diploid	chimp	C40280	-9.280320814310375	0.4409922471282356	-18.582834714940653	-18.141842467812417	0.3566023052665594	0.6433976947334407
CKS1B	Neuronal_IPC	diploid	chimp	C40280	-10.737661533597244	-0.3806870857933653	-20.694056087158547	-21.074743172951912	0.3166083008625064	0.6833916991374935
VANGL1	Neuronal_IPC	diploid	chimp	C40280	-10.371432909572563	-0.020042257223416	-20.200415380972608	-20.220457638196024	0.0198427462924299	0.98015725370757
DAB1	Neuronal_IPC	diploid	chimp	C40280	-8.454649622338037	1.2440414388302123	-17.21259635510922	-15.968554916279007	0.7117829505674816	0.2882170494325183
NMNAT1	Neuronal_IPC	diploid	chimp	C40280	-11.17314901392522	-0.1276268029632241	-21.24880391058992	-21.376430713553138	0.1198182009025973	0.8801817990974027
UQCRH	Neuronal_IPC	diploid	chimp	C40280	-10.672249435409263	-0.1841518759204846	-20.607704331544426	-20.791856207464907	0.1681905375949658	0.8318094624050342
TOMM20	Neuronal_IPC	diploid	chimp	C40280	-9.324593549425748	-0.5531930502724904	-18.65274999012694	-19.205943040399426	0.4248894813305937	0.5751105186694063
GNG5	Neuronal_IPC	diploid	chimp	C40280	-11.339664345221395	-0.1679920340139275	-21.451661625225405	-21.61965365923933	0.154639431211646	0.845360568788354
EXO1	Neuronal_IPC	diploid	chimp	C40280	-9.69623933244842	0.2494991894626713	-19.22537425874548	-18.975875069282807	0.2208090876076698	0.7791909123923301
AKIRIN1	Neuronal_IPC	diploid	chimp	C40280	-9.981638145289464	-0.3343903123903936	-19.64779120157333	-19.982181513963724	0.284225647900115	0.7157743520998849
ANGEL2	Neuronal_IPC	diploid	chimp	C40280	-10.13507103850781	-0.5229487975174543	-19.868667374299648	-20.391616171817105	0.4072299904855393	0.5927700095144607
GLMN	Neuronal_IPC	diploid	chimp	C40280	-9.279870738346933	-0.3262702256967316	-18.58212209816944	-18.90839232386617	0.2783898365265331	0.7216101634734668
PDIK1L	Neuronal_IPC	diploid	chimp	C40280	-11.259302887226672	-0.1779996541383148	-21.35440054560151	-21.532400199739826	0.1630572870448648	0.8369427129551351
CENPS	Neuronal_IPC	diploid	chimp	C40280	-11.752015843112495	-0.2718411784984091	-21.93196330137856	-22.203804479876965	0.2380247304633055	0.7619752695366945
ZBTB8OS	Neuronal_IPC	diploid	chimp	C40280	-10.697114222889011	-0.2394072340428152	-20.640621930326795	-20.88002916436961	0.2129057144898248	0.7870942855101752
RNPEP	Neuronal_IPC	diploid	chimp	C40280	-10.579261969654292	-0.4248985789626153	-20.483589388685864	-20.90848796764848	0.3461639054978083	0.6538360945021917
CLK2	Neuronal_IPC	diploid	chimp	C40280	-9.786005682613323	-0.5932141929702653	-19.35985884806328	-19.953073041033544	0.4474515698049842	0.5525484301950158
MTHFR	Neuronal_IPC	diploid	chimp	C40280	-10.840463557853449	-0.2998104961668347	-20.82816979807446	-21.127980294241294	0.259041378122922	0.740958621877078
JUN	Neuronal_IPC	diploid	chimp	C40280	-8.886912964143294	1.4937689740008118	-17.945663486984266	-16.451894512983454	0.7754751694210423	0.2245248305789575
ZBTB41	Neuronal_IPC	diploid	chimp	C40280	-10.258014878683522	-0.3331608189306721	-20.04251430261712	-20.375675121547783	0.2833450667921432	0.7166549332078567
CTNNBIP1	Neuronal_IPC	diploid	chimp	C40280	-10.221384053252384	-0.2758629120215908	-19.991009046184764	-20.266871958206355	0.241083037977535	0.758916962022465
RCC2	Neuronal_IPC	diploid	chimp	C40280	-9.083691927019183	-0.303562450738358	-18.26794435370269	-18.571506804441047	0.2618162124303021	0.7381837875696978
CATSPERE	Neuronal_IPC	diploid	chimp	C40280	-11.52780059908208	0.6001310082204654	-21.674696411991825	-21.07456540377136	0.4512602580323254	0.5487397419676746
ZBTB18	Neuronal_IPC	diploid	chimp	C40280	-10.304635842217063	1.0399946245040184	-20.10770784116501	-19.06771321666099	0.6465434180418906	0.3534565819581094
TRNAU1AP	Neuronal_IPC	diploid	chimp	C40280	-10.993247917246356	-0.1126068541735136	-21.023882874052816	-21.13648972822633	0.106498132396181	0.8935018676038191
RCC1	Neuronal_IPC	diploid	chimp	C40280	-10.2794672656666	-0.3463040552291546	-20.07256262943191	-20.418866684661065	0.2927026030635926	0.7072973969364074
PLD5	Neuronal_IPC	diploid	chimp	C40280	-10.635186989691432	2.189929469035388	-20.55842670375046	-18.368497234715072	0.8880753575080569	0.1119246424919431
MIGA1	Neuronal_IPC	diploid	chimp	C40280	-10.585731059529794	-0.0594181661356643	-20.4922756957436	-20.551693861879265	0.057687356478883	0.942312643521117
YOD1	Neuronal_IPC	diploid	chimp	C40280	-11.063706288064072	-0.2093426822375051	-21.1126855507062	-21.322028232943705	0.1888827674553573	0.8111172325446426
ZNF678	Neuronal_IPC	diploid	chimp	C40280	-9.14508746008426	-0.4727607822501766	-18.367032785474866	-18.83979356772504	0.3767208472180957	0.6232791527819042
IBA57	Neuronal_IPC	diploid	chimp	C40280	-11.385764203678574	-0.1483936406199219	-21.50691760048392	-21.65531124110384	0.1379083061673295	0.8620916938326705
SNRPE	Neuronal_IPC	diploid	chimp	C40280	-11.352950876894662	-0.1564555194505779	-21.46762732715201	-21.62408284660259	0.1448304447313949	0.8551695552686049
FAM89A	Neuronal_IPC	diploid	chimp	C40280	-11.712836555537006	0.3275010324640383	-21.88767816899056	-21.560177136526523	0.2792774528449548	0.7207225471550452
ACBD3	Neuronal_IPC	diploid	chimp	C40280	-9.069161104356947	-0.0867053349741731	-18.244390642098505	-18.33109597707268	0.0830527518864989	0.916947248113501
RGS7	Neuronal_IPC	diploid	chimp	C40280	-10.492514691287104	2.276069616314956	-20.3663634646515	-18.090293848336543	0.897312986032168	0.1026870139678319
SELENOF	Neuronal_IPC	diploid	chimp	C40280	-9.39998147459408	-0.618242417948963	-18.770969016079945	-19.389211434028905	0.4611092495497133	0.5388907504502868
SF3A3	Neuronal_IPC	diploid	chimp	C40280	-9.49392799164516	-0.5162452276681578	-18.916821228786983	-19.43306645645514	0.403242966606337	0.596757033393663
UTP11	Neuronal_IPC	diploid	chimp	C40280	-10.778696200283118	-0.3789258106660256	-20.747823292509526	-21.126749103175552	0.3154035994667072	0.6845964005332928
SLC35F3	Neuronal_IPC	diploid	chimp	C40280	-9.04757932915655	1.7621340788305415	-18.20933571655905	-16.447201637728504	0.8283219019859667	0.1716780980140333
LIN9	Neuronal_IPC	diploid	chimp	C40280	-9.569378154991076	-0.4446058014062117	-19.032777321460127	-19.47738312286634	0.3589230621430077	0.6410769378569923
KIRREL1	Neuronal_IPC	diploid	chimp	C40280	-8.668040226518547	0.0568592614644529	-17.578795213274795	-17.52193595181034	0.0552729804920829	0.9447270195079172
IQGAP3	Neuronal_IPC	diploid	chimp	C40280	-8.491849681632496	-0.155911593896402	-17.277040614604395	-17.432952208500797	0.1443651696310939	0.855634830368906
ST6GALNAC3	Neuronal_IPC	diploid	chimp	C40280	-6.697649080025903	0.4461160604179231	-13.877657831888143	-13.43154177147022	0.3598905236230084	0.6401094763769916
PTP4A2	Neuronal_IPC	diploid	chimp	C40280	-8.46594979091161	-0.2656648799317622	-17.232199457897362	-17.497864337829125	0.2333039803238152	0.766696019676185
PDE4B	Neuronal_IPC	diploid	chimp	C40280	-8.967104072693184	2.4961732095103653	-18.07786249244328	-15.581689282932912	0.91760027747689	0.08239972252311
ZBTB40	Neuronal_IPC	diploid	chimp	C40280	-9.504267005815764	-0.211216215989264	-18.93277298937709	-19.14398920536636	0.1904010002928317	0.8095989997071684
FAF1	Neuronal_IPC	diploid	chimp	C40280	-8.151705728102785	-0.4343995072223947	-16.678268074158122	-17.112667581380517	0.3523465384417302	0.6476534615582697
ZBTB37	Neuronal_IPC	diploid	chimp	C40280	-10.224677240047274	-0.194542480804337	-19.995649615202137	-20.19019209600648	0.1767887931604843	0.8232112068395157
SMYD3	Neuronal_IPC	diploid	chimp	C40280	-7.732609105677227	0.1546238106749251	-15.91112194915078	-15.756498138475854	0.143262587661929	0.8567374123380709
ROR1	Neuronal_IPC	diploid	chimp	C40280	-7.584718074331692	1.188571183408282	-15.632666234696496	-14.444095051288215	0.6953437488592725	0.3046562511407275
PBX1	Neuronal_IPC	diploid	chimp	C40280	-7.363226550214018	0.413502658013213	-15.208075659471422	-14.79457300145821	0.3386702234451836	0.6613297765548165
DNAH14	Neuronal_IPC	diploid	chimp	C40280	-8.03751949670225	0.131114184232242	-16.472468705035546	-16.341354520803304	0.1228823843286522	0.8771176156713477
RNPC3	Neuronal_IPC	diploid	chimp	C40280	-10.155238303951087	-0.1828471339502186	-19.89737604060216	-20.08022317455238	0.1671045325539867	0.8328954674460133
AIDA	Neuronal_IPC	diploid	chimp	C40280	-10.337682001807824	-0.2298437228635848	-20.15367556677805	-20.38351928964164	0.20534222035771	0.79465777964229
AGBL4	Neuronal_IPC	diploid	chimp	C40280	-9.876344782768928	1.575976541699475	-19.493698723956808	-17.917722182257332	0.7931945001535806	0.2068054998464195
POLR3C	Neuronal_IPC	diploid	chimp	C40280	-10.208817601553756	-0.1152652292597231	-19.97328271902045	-20.088547948280173	0.1088702411261599	0.89112975887384
CCDC30	Neuronal_IPC	diploid	chimp	C40280	-11.08293320427846	0.8521630486693149	-21.1367590556937	-20.284596007024387	0.5735085881814971	0.4264914118185029
TMEM222	Neuronal_IPC	diploid	chimp	C40280	-11.373607656489176	-0.2046470389965194	-21.492384694169463	-21.697031733165986	0.1850650941033512	0.8149349058966489
RNF220	Neuronal_IPC	diploid	chimp	C40280	-9.289720491770971	2.608593743104148	-18.597708913087843	-15.989115169983696	0.9263619750341688	0.0736380249658313
ZNF669	Neuronal_IPC	diploid	chimp	C40280	-11.492415546561736	-0.0897490079370121	-21.63324679991384	-21.72299580785085	0.0858393964652743	0.9141606035347256
SRSF10	Neuronal_IPC	diploid	chimp	C40280	-8.512457477940304	-0.8995815074208019	-17.312630908226442	-18.212212415647244	0.5932601582664054	0.4067398417335945
DPYD	Neuronal_IPC	diploid	chimp	C40280	-9.037713802453714	2.583596237574529	-18.193282647551456	-15.609686409976929	0.9244980078946956	0.0755019921053043
MTF1	Neuronal_IPC	diploid	chimp	C40280	-10.673298161951577	-0.0875639188452089	-20.60909500982348	-20.69665892866868	0.0838396901297363	0.9161603098702638
NOC2L	Neuronal_IPC	diploid	chimp	C40280	-10.939304515159115	-0.3766612849605444	-20.955275136938667	-21.33193642189921	0.3138515566626563	0.6861484433373437
BTBD8	Neuronal_IPC	diploid	chimp	C40280	-10.528091992097684	0.1659226121077494	-20.41460899029605	-20.248686378188303	0.1528882121514005	0.8471117878485994
PNRC2	Neuronal_IPC	diploid	chimp	C40280	-9.4261574011529	-0.5319933620067161	-18.811771057086563	-19.34376441909328	0.4125671644732015	0.5874328355267985
KAZN	Neuronal_IPC	diploid	chimp	C40280	-7.70591271076601	0.9218786118776504	-15.861155641343371	-14.939277029465725	0.6022289187364612	0.3977710812635386
SLC35E2B	Neuronal_IPC	diploid	chimp	C40280	-11.057822596587318	-0.5368032046784172	-21.105305092873927	-21.642108297552344	0.4153858398656146	0.5846141601343854
STK40	Neuronal_IPC	diploid	chimp	C40280	-10.67285341912242	-0.1415867067753389	-20.60850527727805	-20.750091984053388	0.1320200874172462	0.8679799125827538
TMEM63A	Neuronal_IPC	diploid	chimp	C40280	-11.36201621035906	0.081560178985864	-21.47850192985328	-21.396941750867416	0.0783227574168307	0.9216772425831692
CD55	Neuronal_IPC	diploid	chimp	C40280	-9.603006429171304	0.8111183317028186	-19.084120365750444	-18.273002034047625	0.5556391545750583	0.4443608454249418
ZNF124	Neuronal_IPC	diploid	chimp	C40280	-10.005970767965549	0.1867920688040704	-19.683109664147104	-19.49631759534304	0.1703837784546319	0.8296162215453681
ESRRG	Neuronal_IPC	diploid	chimp	C40280	-9.733855651020349	2.377052807534664	-19.281910807018534	-16.90485799948387	0.9071762557852552	0.0928237442147449
GDAP2	Neuronal_IPC	diploid	chimp	C40280	-9.892378343043134	-0.2370219649368081	-19.51729536020497	-19.75431732514178	0.2110260419358474	0.7889739580641526
ZMYM1	Neuronal_IPC	diploid	chimp	C40280	-9.523223455948193	-0.2900445639043418	-18.961969045949218	-19.25201360985356	0.25176977722449	0.74823022277551
LRRC8B	Neuronal_IPC	diploid	chimp	C40280	-10.043834705211196	0.5704071195747638	-19.737851127438816	-19.16744400786405	0.4347047509160557	0.5652952490839442
DDI2	Neuronal_IPC	diploid	chimp	C40280	-10.005392713911911	-0.4269862742702059	-19.68227189501275	-20.10925816928296	0.3475274921722202	0.6524725078277798
TRIM33	Neuronal_IPC	diploid	chimp	C40280	-8.316980185938688	-0.7567516828716948	-16.971878434254883	-17.728630117126578	0.5308119741450429	0.4691880258549571
IPP	Neuronal_IPC	diploid	chimp	C40280	-10.451523731816105	-0.3128583774395004	-20.31048671736451	-20.62334509480401	0.2686465186124673	0.7313534813875325
ZNF695	Neuronal_IPC	diploid	chimp	C40280	-9.63970449755291	0.0175971803111067	-19.139911944330805	-19.1223147640197	0.0174432541449587	0.9825567458550414
CDC42SE1	Neuronal_IPC	diploid	chimp	C40280	-10.6735021944652	-0.2703599565180817	-20.609365546340857	-20.87972550285894	0.2368952396387942	0.7631047603612058
TAF13	Neuronal_IPC	diploid	chimp	C40280	-10.955467132854436	-0.2352161848199968	-20.97588790842675	-21.211104093246743	0.2096000413154066	0.7903999586845935
DNM3	Neuronal_IPC	diploid	chimp	C40280	-9.09712637454665	0.9055067159680876	-18.2896861976368	-17.384179481668706	0.59566305080339	0.4043369491966098
MPZL1	Neuronal_IPC	diploid	chimp	C40280	-8.526606570029346	-0.0147247572110095	-17.337021400638097	-17.351746157849107	0.0146168781204422	0.985383121879558
MIER1	Neuronal_IPC	diploid	chimp	C40280	-9.108475172091092	-0.6574999372919308	-18.30802672016329	-18.96552665745522	0.481854888172964	0.5181451118270359
MAN1A2	Neuronal_IPC	diploid	chimp	C40280	-8.607026072735705	-0.3118913880654759	-17.4749477436101	-17.78683913167558	0.2679389655242851	0.7320610344757149
SZT2	Neuronal_IPC	diploid	chimp	C40280	-9.567996494551108	-0.4634640486880457	-19.030663359413925	-19.49412740810197	0.3708993685606218	0.6291006314393782
YTHDF2	Neuronal_IPC	diploid	chimp	C40280	-8.987884907688398	-0.5416625065295086	-18.111926923917267	-18.65358943044677	0.4182197655096548	0.5817802344903452
MDM4	Neuronal_IPC	diploid	chimp	C40280	-8.949197557163242	-0.8851682218110464	-18.0484457282872	-18.933613950098245	0.5873552484073392	0.4126447515926608
RYR2	Neuronal_IPC	diploid	chimp	C40280	-10.323007746648278	2.4957369443699875	-20.133288348310824	-17.637551403940837	0.9175643215077788	0.0824356784922213
IPO9	Neuronal_IPC	diploid	chimp	C40280	-8.202978152532086	-0.8555421643271972	-16.76989349703427	-17.625435661361468	0.5749473197998523	0.4250526802001478
MTOR	Neuronal_IPC	diploid	chimp	C40280	-9.139305543625143	-0.5081266681302595	-18.35773084449721	-18.86585751262747	0.39837843934276	0.6016215606572399
FOXJ3	Neuronal_IPC	diploid	chimp	C40280	-8.507145048790631	-0.6776214189038683	-17.3034636857804	-17.98108510468427	0.4921765437661277	0.5078234562338725
HMGN2	Neuronal_IPC	diploid	chimp	C40280	-9.406602385452334	-0.4192992985285784	-18.7813013990058	-19.200600697534377	0.3424926251745629	0.6575073748254371
DENND4B	Neuronal_IPC	diploid	chimp	C40280	-10.844700793200875	-0.2664195281706902	-20.83365572975704	-21.100075257927728	0.2338823478653856	0.7661176521346146
TSEN15	Neuronal_IPC	diploid	chimp	C40280	-10.120460344033642	-0.0797905917248512	-19.847821710104668	-19.92761230182952	0.0766903251699243	0.9233096748300756
C1orf174	Neuronal_IPC	diploid	chimp	C40280	-11.603796471699647	-0.4989771017455524	-21.762935236079755	-22.261912337825308	0.3928486037132226	0.6071513962867774
NOS1AP	Neuronal_IPC	diploid	chimp	C40280	-9.128938805058462	0.9390536577959416	-18.34103738438406	-17.401983726588117	0.6090023220635805	0.3909976779364195
SMG5	Neuronal_IPC	diploid	chimp	C40280	-9.912481830421164	-0.3858866546668729	-19.546814620349515	-19.932701275016388	0.3201524211362688	0.6798475788637312
EFCAB2	Neuronal_IPC	diploid	chimp	C40280	-9.258609682854216	0.0033677223414975	-18.54841629127932	-18.545048568937823	0.0033620579251241	0.996637942074876
COX20	Neuronal_IPC	diploid	chimp	C40280	-10.883576300842876	-0.1714533249694021	-20.883832892356267	-21.05528621732567	0.1575604120040669	0.8424395879959331
CHML	Neuronal_IPC	diploid	chimp	C40280	-9.577687904429178	-0.2590321312412768	-19.04548392962065	-19.30451606086193	0.2282017761896557	0.7717982238103442
TATDN3	Neuronal_IPC	diploid	chimp	C40280	-11.648723672346415	0.0863974128090206	-21.814598438758143	-21.72820102594912	0.0827703600294045	0.9172296399705956
PRDX6-AS1	Neuronal_IPC	diploid	chimp	C40280	-10.250177851174518	0.1377318828281452	-20.03151578872893	-19.893783905900783	0.1286677204235095	0.8713322795764907
EFCAB7	Neuronal_IPC	diploid	chimp	C40280	-10.503492594243728	-0.0503635323446545	-20.381275278367774	-20.43163881071243	0.0491163153146686	0.9508836846853312
INPP5B	Neuronal_IPC	diploid	chimp	C40280	-10.34966512834697	-0.0093898207521688	-20.17029444559187	-20.17968426634404	0.0093458740434263	0.9906541259565737
PHACTR4	Neuronal_IPC	diploid	chimp	C40280	-8.391367708706683	-0.859657458340678	-17.102381375579817	-17.962038833920495	0.5766929422117604	0.4233070577882397
ZDHHC18	Neuronal_IPC	diploid	chimp	C40280	-11.290775884358313	-0.2755021055981964	-21.392634274819866	-21.66813638041806	0.2408091664584838	0.7591908335415163
MACO1	Neuronal_IPC	diploid	chimp	C40280	-9.427638536436149	-0.4289854148003159	-18.81407601104692	-19.24306142584724	0.3488305734521137	0.6511694265478863
DENND1B	Neuronal_IPC	diploid	chimp	C40280	-9.339329410997149	0.0698201832092522	-18.67594047388734	-18.606120290678085	0.0674385049546922	0.9325614950453076
SFT2D2	Neuronal_IPC	diploid	chimp	C40280	-10.63872835590429	-0.4914456866404144	-20.56314621129536	-21.05459189793577	0.3882586317200156	0.6117413682799844
MLLT11	Neuronal_IPC	diploid	chimp	C40280	-11.14780327396485	-0.1614401282582349	-21.21747725532704	-21.378917383585275	0.1490825241483288	0.8509174758516713
NRAS	Neuronal_IPC	diploid	chimp	C40280	-9.51492711668789	-0.3428694386121406	-18.949199485046663	-19.292068923658803	0.2902691310414044	0.7097308689585957
RBMXL1	Neuronal_IPC	diploid	chimp	C40280	-11.00723623019859	-0.3244554839853429	-21.04158609626469	-21.36604158025004	0.2770791115095518	0.7229208884904481
LEPROT	Neuronal_IPC	diploid	chimp	C40280	-9.664753611968896	-0.1621261928419101	-19.17785091741959	-19.3399771102615	0.149666108281048	0.8503338917189521
SH3D21	Neuronal_IPC	diploid	chimp	C40280	-11.778981609266236	0.1280090140458263	-21.96227850408646	-21.83426949004064	0.120154551858291	0.8798454481417091
TMEM167B	Neuronal_IPC	diploid	chimp	C40280	-11.189467907747511	-0.3707510900906783	-21.26891082695408	-21.63966191704476	0.3097842782882853	0.6902157217117147
CCNL2	Neuronal_IPC	diploid	chimp	C40280	-9.551541684274412	-0.7658298760389606	-19.0054601348384	-19.77129001087736	0.5350520783130348	0.4649479216869652
CCDC18-AS1	Neuronal_IPC	diploid	chimp	C40280	-9.768857009339124	0.2900120919415023	-19.33428236540321	-19.04427027346172	0.2517454803260188	0.7482545196739813
LAMTOR5-AS1	Neuronal_IPC	diploid	chimp	C40280	-9.8367186455809	-0.2338148886116612	-19.43517711294047	-19.66899200155213	0.2084916804606693	0.7915083195393307
SLC16A1-AS1	Neuronal_IPC	diploid	chimp	C40280	-10.3309555066568	0.0548542175600275	-20.14433525839217	-20.089481040832148	0.0533768610741638	0.946623138925836
LINC01748	Neuronal_IPC	diploid	chimp	C40280	-11.01312689371568	2.1915894512616845	-21.0490303415304	-18.85744089026871	0.8882609963040992	0.1117390036959007
RRAGC-DT	Neuronal_IPC	diploid	chimp	C40280	-10.236895614565064	0.4017897470009686	-20.012849539269965	-19.611059792269	0.3308785843139515	0.6691214156860483
ZRANB2-DT	Neuronal_IPC	diploid	chimp	C40280	-9.904380444004682	0.7446640303893338	-19.53492780763523	-18.790263777245897	0.5251061769662115	0.4748938230337884
MIR181A1HG	Neuronal_IPC	diploid	chimp	C40280	-9.258478295456513	1.442368973511826	-18.54820773918385	-17.105838765672026	0.7636328526035885	0.2363671473964115
ACBD6	Neuronal_IPC	diploid	chimp	C40280	-8.788025445360644	-0.3646075522465217	-17.781006915222683	-18.145614467469205	0.3055308597404864	0.6944691402595136
EMC1-AS1	Neuronal_IPC	diploid	chimp	C40280	-11.087947011953665	0.0929723010431723	-21.14302548396233	-21.05005318291916	0.0887812602448813	0.9112187397551188
WARS2-AS1	Neuronal_IPC	diploid	chimp	C40280	-9.843008660977656	0.4834712362896241	-19.44448584949886	-18.96101461320924	0.3833608278592947	0.6166391721407053
ENSG00000231424	Neuronal_IPC	diploid	chimp	C40280	-9.39685350666611	1.730621750985094	-18.766084792296507	-17.035463041311413	0.8228257825269663	0.1771742174730337
GAS5	Neuronal_IPC	diploid	chimp	C40280	-11.189244758708387	0.0467897091862923	-21.26863621119578	-21.221846502009488	0.045711945497028	0.954288054502972
CNN3-DT	Neuronal_IPC	diploid	chimp	C40280	-11.405120306609929	-0.0196578832053972	-21.530001092609925	-21.549658975815323	0.0194659268953786	0.9805340731046212
ENSG00000237188	Neuronal_IPC	diploid	chimp	C40280	-10.768926239886255	0.0123999230711824	-20.73505004933729	-20.722650126266103	0.0123233608072225	0.9876766391927776
PKN2-AS1	Neuronal_IPC	diploid	chimp	C40280	-10.310600706921742	1.7979893434202836	-20.116019981254137	-18.318030637833854	0.834368418126934	0.1656315818730659
L1TD1	Neuronal_IPC	diploid	chimp	C40280	-10.51784137378819	1.5948406091865763	-20.4007323508318	-18.805891741645222	0.797059127164421	0.202940872835579
MRPL20	Neuronal_IPC	diploid	chimp	C40280	-11.301510263717928	-0.2475004560874189	-21.40563266563624	-21.653133121723656	0.2192501352793461	0.7807498647206539
TTC4	Neuronal_IPC	diploid	chimp	C40280	-11.099655754187417	-0.1210884612352885	-21.15764138582845	-21.27872984706374	0.1140444165990191	0.8859555834009809
DDOST	Neuronal_IPC	diploid	chimp	C40280	-10.223225128378775	-0.0708288359184088	-19.99360363006184	-20.06443246598025	0.0683786614077401	0.93162133859226
MEX3A	Neuronal_IPC	diploid	chimp	C40280	-8.446467699036184	-0.4152209995703587	-17.19838794302258	-17.61360894259294	0.3398056380887542	0.6601943619112458
LINC01355	Neuronal_IPC	diploid	chimp	C40280	-11.64117671710773	-0.0931602872484162	-21.80594601333569	-21.899106300584105	0.0889525406982294	0.9110474593017706
OTUD7B	Neuronal_IPC	diploid	chimp	C40280	-9.393339491478988	-0.384216925146049	-18.760595612091844	-19.144812537237893	0.3190163113300941	0.6809836886699059
RBM8A	Neuronal_IPC	diploid	chimp	C40280	-10.11515007748626	-0.4286976318911968	-19.84023556910019	-20.268933200991388	0.3486431510530244	0.6513568489469757
RNF115	Neuronal_IPC	diploid	chimp	C40280	-9.272927408666137	-0.4927634631307072	-18.57112380549865	-19.06388726862936	0.389064239191401	0.610935760808599
TXNIP	Neuronal_IPC	diploid	chimp	C40280	-10.324020061065402	0.0680007783413251	-20.134696053141617	-20.06669527480029	0.0657402535960385	0.9342597464039616
SRGAP2	Neuronal_IPC	diploid	chimp	C40280	-9.085736030814346	-0.3881033769821584	-18.27125461086409	-18.659357987846253	0.3216577853316978	0.6783422146683021
MRPS21	Neuronal_IPC	diploid	chimp	C40280	-11.352790752545928	-0.1828442229650271	-21.46743510856999	-21.650279331535017	0.1671021080040859	0.832897891995914
TRABD2B	Neuronal_IPC	diploid	chimp	C40280	-8.849488249994714	1.445060510977008	-17.883560441687937	-16.43849993071093	0.764268188237962	0.235731811762038
LIX1L	Neuronal_IPC	diploid	chimp	C40280	-10.472564437622706	-0.1337791329173363	-20.33920708554069	-20.472986218458026	0.1252167459067562	0.8747832540932436
ZNF670	Neuronal_IPC	diploid	chimp	C40280	-10.0889250310673	-0.032903408233828	-19.80269460523537	-19.8355980134692	0.0323679796389599	0.9676320203610402
TBCE	Neuronal_IPC	diploid	chimp	C40280	-10.455337947505978	-0.3545205578263868	-20.31569915509949	-20.67021971292588	0.2984903040713094	0.7015096959286906
ENSG00000286863	Neuronal_IPC	diploid	chimp	C40280	-10.528955693751518	1.6850938004333642	-20.415777328401475	-18.73068352796811	0.8145729619963187	0.1854270380036813
ZNF496-DT	Neuronal_IPC	diploid	chimp	C40280	-11.300120141840049	0.0139541741100048	-21.40395054986304	-21.389996375753032	0.0138572659041259	0.986142734095874
ENSG00000290683	Neuronal_IPC	diploid	chimp	C40280	-11.464553682829484	-0.235491654596668	-21.60044699932329	-21.83593865391996	0.2098177426290636	0.7901822573709364
CROCCP3	Neuronal_IPC	diploid	chimp	C40280	-9.085675186326698	-0.2126789039037611	-18.271156089390228	-18.48383499329399	0.1915843253366993	0.8084156746633007
COX15	Neuronal_IPC	diploid	chimp	C40280	-10.469015884282731	-0.3359462837382381	-20.33436907625574	-20.67031535999397	0.2853385062711112	0.7146614937288888
ZMYND11	Neuronal_IPC	diploid	chimp	C40280	-8.532192304747607	-0.8015335948875268	-17.346640022215844	-18.14817361710337	0.5513595963635969	0.4486404036364032
ZRANB1	Neuronal_IPC	diploid	chimp	C40280	-9.515259363318783	-0.6326277104059984	-18.94971111686816	-19.58233882727416	0.468805858883818	0.531194141116182
ZDHHC6	Neuronal_IPC	diploid	chimp	C40280	-10.44529743315292	-0.3390835090696419	-20.30197219689443	-20.64105570596407	0.2875770471729946	0.7124229528270054
VIM	Neuronal_IPC	diploid	chimp	C40280	-7.007538683321569	0.2026584697910465	-14.507274377217964	-14.304615907426918	0.1834429272840877	0.8165570727159123
VCL	Neuronal_IPC	diploid	chimp	C40280	-8.10711860662784	0.0036662550460204	-16.59819473070139	-16.59452847565537	0.0036595425387494	0.9963404574612508
WDR37	Neuronal_IPC	diploid	chimp	C40280	-10.138118485488624	-0.2770738519219869	-19.873010318993195	-20.150084170915186	0.24200148460387	0.7579985153961301
CELF2	Neuronal_IPC	diploid	chimp	C40280	-9.048577830944035	1.4477201940757176	-18.21095946499992	-16.7632392709242	0.7648943271189297	0.2351056728810702
RRP12	Neuronal_IPC	diploid	chimp	C40280	-10.78251895084393	-0.0905974371977791	-20.752816356113662	-20.84341379331144	0.0866146681422603	0.9133853318577396
GDI2	Neuronal_IPC	diploid	chimp	C40280	-8.201847507471161	-0.5612324403260551	-16.76787823527072	-17.329110675596777	0.4294944836069007	0.5705055163930993
ALDH18A1	Neuronal_IPC	diploid	chimp	C40280	-9.246550085796942	-0.0032852673336839	-18.529260725925813	-18.532545993259497	0.0032798767477447	0.9967201232522552
CCAR1	Neuronal_IPC	diploid	chimp	C40280	-7.8446717575315965	-1.0157478018837196	-16.119427806622525	-17.135175608506245	0.6378684740833493	0.3621315259166506
WAPL	Neuronal_IPC	diploid	chimp	C40280	-8.562241408328873	-0.898397669844485	-17.398285604343627	-18.29668327418812	0.5927783592283424	0.4072216407716576
OAT	Neuronal_IPC	diploid	chimp	C40280	-9.897786827035969	0.3676748360423794	-19.525244330322387	-19.157569494280008	0.30765773015604	0.6923422698439601
MCM10	Neuronal_IPC	diploid	chimp	C40280	-9.890534046524408	0.1277227329015637	-19.51458352082125	-19.386860787919687	0.119902632638482	0.8800973673615179
SLK	Neuronal_IPC	diploid	chimp	C40280	-8.263263724581776	-0.6268981815718851	-16.877004528681418	-17.503902710253303	0.4657536311721857	0.5342463688278142
SEC61A2	Neuronal_IPC	diploid	chimp	C40280	-10.398206865870137	-0.1365392618435486	-20.237343518768817	-20.37388278061237	0.1276279313484397	0.8723720686515603
PRKCQ	Neuronal_IPC	diploid	chimp	C40280	-11.41722258808449	0.9615495440252956	-21.54439873671311	-20.582849192687814	0.6176999639665128	0.3823000360334872
FAM107B	Neuronal_IPC	diploid	chimp	C40280	-8.719795916150149	0.4145312781431123	-17.66634549699998	-17.251814218856868	0.3393501308226936	0.6606498691773064
FGFR2	Neuronal_IPC	diploid	chimp	C40280	-7.330474122205633	0.6982988972974447	-15.144521427619877	-14.44622253032243	0.5025692347017141	0.4974307652982859
PFKP	Neuronal_IPC	diploid	chimp	C40280	-10.418989373674908	0.6131202447711032	-20.26591663019402	-19.65279638542292	0.4583418763701727	0.5416581236298273
IDI1	Neuronal_IPC	diploid	chimp	C40280	-9.311108602040123	-0.0742334593249545	-18.63149297688959	-18.705726436214544	0.071545087919615	0.928454912080385
KLF6	Neuronal_IPC	diploid	chimp	C40280	-8.918368043594619	0.4211102318529322	-17.997660330897972	-17.57655009904504	0.3436822497001818	0.6563177502998182
INPP5A	Neuronal_IPC	diploid	chimp	C40280	-9.708040535208456	-0.1440934121699583	-19.243139360353386	-19.38723277252334	0.134193132616603	0.8658068673833971
UBE2D1	Neuronal_IPC	diploid	chimp	C40280	-10.643025252194802	0.0379556071627326	-20.568869487803752	-20.53091388064102	0.0372443206012454	0.9627556793987544
RHOBTB1	Neuronal_IPC	diploid	chimp	C40280	-9.64574293571299	0.0483555207850514	-19.149068265286704	-19.100712744501653	0.0472050115661876	0.9527949884338124
SEC31B	Neuronal_IPC	diploid	chimp	C40280	-10.306177519873549	-0.0438506870490798	-20.109856824945705	-20.153707511994785	0.0429031462398006	0.9570968537601992
NT5C2	Neuronal_IPC	diploid	chimp	C40280	-8.903938174082239	-0.5344928651530766	-17.973829714490986	-18.508322579644062	0.4140336212237693	0.5859663787762307
TM9SF3	Neuronal_IPC	diploid	chimp	C40280	-8.311463616245973	-0.6103470425136202	-16.9621596389489	-17.57250668146252	0.4568376640604827	0.5431623359395172
ITGA8	Neuronal_IPC	diploid	chimp	C40280	-8.332859308855042	1.437320781632403	-16.99982203799799	-15.562501256365588	0.7624366089963533	0.2375633910036467
NEBL	Neuronal_IPC	diploid	chimp	C40280	-8.452461129163378	1.7121837067186014	-17.20879711384094	-15.49661340712234	0.819528734307056	0.180471265692944
MLLT10	Neuronal_IPC	diploid	chimp	C40280	-7.980889673078188	-0.7542868486966583	-16.36951057170998	-17.12379742040664	0.5296540770384426	0.4703459229615574
SAR1A	Neuronal_IPC	diploid	chimp	C40280	-9.264612105226355	-0.3023087281053094	-18.55794057590452	-18.86024930400983	0.26089015431977	0.7391098456802301
SEPHS1	Neuronal_IPC	diploid	chimp	C40280	-9.287884054056503	-0.4706629775145962	-18.59480418788717	-19.06546716540177	0.3754119568415982	0.6245880431584018
DHX32	Neuronal_IPC	diploid	chimp	C40280	-9.969470013748404	0.0149588985706686	-19.630088305962072	-19.615129407391404	0.0148475700560685	0.9851524299439316
CWF19L1	Neuronal_IPC	diploid	chimp	C40280	-10.28315666516805	-0.3688519637090336	-20.07772179852645	-20.446573762235484	0.3084722259198694	0.6915277740801306
BTAF1	Neuronal_IPC	diploid	chimp	C40280	-8.530723923476302	-0.2407217797642786	-17.34411203165156	-17.584833811415837	0.2139397061516754	0.7860602938483245
IKZF5	Neuronal_IPC	diploid	chimp	C40280	-10.265759361157832	-0.4057887347390299	-20.053371793034383	-20.459160527773413	0.333549049512944	0.6664509504870559
SORBS1	Neuronal_IPC	diploid	chimp	C40280	-9.262187871845354	0.9489673254397992	-18.55409474862964	-17.605127423189842	0.6128593926446371	0.387140607355363
BAMBI	Neuronal_IPC	diploid	chimp	C40280	-10.8016197349182	0.4452366605358833	-20.7777242935971	-20.332487633061216	0.3593273638399596	0.6406726361600404
MYO3A	Neuronal_IPC	diploid	chimp	C40280	-9.721696727097791	0.5445486365604103	-19.263664785322124	-18.71911614876172	0.4198964382042397	0.5801035617957603
WAC	Neuronal_IPC	diploid	chimp	C40280	-7.9847887819346095	-1.0963995706024967	-16.376618493659805	-17.473018064262302	0.6659282773557154	0.3340717226442847
CREM	Neuronal_IPC	diploid	chimp	C40280	-9.595064011626327	-0.0238359407324397	-19.07201286808982	-19.09584880882226	0.0235541083843183	0.9764458916156816
SIRT1	Neuronal_IPC	diploid	chimp	C40280	-9.630510633253715	-0.6139800894579145	-19.1259579920292	-19.73993808148711	0.4588074180543897	0.5411925819456104
HNRNPH3	Neuronal_IPC	diploid	chimp	C40280	-8.205884219043236	-1.0855046272098576	-16.77507218650439	-17.860576813714246	0.662268685524833	0.337731314475167
SCD	Neuronal_IPC	diploid	chimp	C40280	-7.579949392927282	0.3478912964967655	-15.623620313995984	-15.27572901749922	0.2938243641921984	0.7061756358078015
ABLIM1	Neuronal_IPC	diploid	chimp	C40280	-9.245189098668256	0.3478337024671418	-18.52709723550948	-18.17926353304233	0.2937836915204699	0.7062163084795301
RAB18	Neuronal_IPC	diploid	chimp	C40280	-9.67068362111512	-0.418366775217443	-19.18681544333824	-19.605182218555683	0.341879198247293	0.6581208017527069
NRP1	Neuronal_IPC	diploid	chimp	C40280	-8.667348291126148	1.0302727554203486	-17.577621378703217	-16.54734862328287	0.6430904017357981	0.3569095982642017
PRTFDC1	Neuronal_IPC	diploid	chimp	C40280	-9.46375573854268	-0.0297846267838223	-18.870156451842263	-18.899941078626085	0.0293454359668303	0.9706545640331696
TSPAN15	Neuronal_IPC	diploid	chimp	C40280	-11.713613417591908	0.2785050405454008	-21.888559027188546	-21.610053986643145	0.2430855475213718	0.7569144524786282
MACROH2A2	Neuronal_IPC	diploid	chimp	C40280	-8.980648785237287	0.1191029999526665	-18.10007435503911	-17.980971355086442	0.1122836386902949	0.8877163613097051
CCNJ	Neuronal_IPC	diploid	chimp	C40280	-10.190287209803696	-0.1865633198760612	-19.94709039259585	-20.133653712471915	0.1701939829263601	0.82980601707364
ATRNL1	Neuronal_IPC	diploid	chimp	C40280	-7.81184617103384	0.554276530905801	-16.058650727798867	-15.504374196893066	0.4255122649916421	0.5744877350083579
HPS1	Neuronal_IPC	diploid	chimp	C40280	-11.277834732027008	-0.1836865352855383	-21.37693537696359	-21.56062191224913	0.1678033727768012	0.8321966272231989
DNMBP	Neuronal_IPC	diploid	chimp	C40280	-9.159373675340696	0.1178246347875068	-18.38998995316437	-18.272165318376867	0.111148087347459	0.8888519126525409
RAB11FIP2	Neuronal_IPC	diploid	chimp	C40280	-9.01650219822092	0.555764093444214	-18.158706489833207	-17.602942396388993	0.4263662161146965	0.5736337838853035
ERLIN1	Neuronal_IPC	diploid	chimp	C40280	-9.4795971747274	-0.0689459852930589	-18.894677979609742	-18.963623964902805	0.0666229051931371	0.9333770948068628
EIF3A	Neuronal_IPC	diploid	chimp	C40280	-7.662205367172309	-0.5589498129162429	-15.779066577782206	-16.33801639069845	0.428190744668697	0.571809255331303
TRDMT1	Neuronal_IPC	diploid	chimp	C40280	-9.787160244916944	0.0631443841426211	-19.361578874513263	-19.29843449037064	0.0611920850727817	0.9388079149272184
DDX50	Neuronal_IPC	diploid	chimp	C40280	-9.181260161136692	-0.5537604764130535	-18.425087217948825	-18.97884769436188	0.4252157215052445	0.5747842784947553
MAPK8	Neuronal_IPC	diploid	chimp	C40280	-7.810655131144664	-0.3440590264548753	-16.056441757033816	-16.400500783488692	0.2911129162768973	0.7088870837231027
SEC23IP	Neuronal_IPC	diploid	chimp	C40280	-9.448810776115156	-0.5456001925976645	-18.84698011196681	-19.39258030456448	0.4205061289886845	0.5794938710113154
ATE1	Neuronal_IPC	diploid	chimp	C40280	-8.817401412215506	-0.3516136119879683	-17.83010913081418	-18.181722742802148	0.2964480865103173	0.7035519134896826
NSMCE4A	Neuronal_IPC	diploid	chimp	C40280	-10.593663392993724	-0.4444475127841336	-20.50291620761824	-20.94736372040237	0.3588215789262609	0.6411784210737391
PLEKHA1	Neuronal_IPC	diploid	chimp	C40280	-9.902806154890348	0.2137596771959203	-19.53261651464636	-19.31885683745044	0.1924575674334696	0.8075424325665304
UNC5B	Neuronal_IPC	diploid	chimp	C40280	-10.053849535933557	0.5784889028058018	-19.75228569576914	-19.173796792963337	0.4392549330216496	0.5607450669783504
MICU1	Neuronal_IPC	diploid	chimp	C40280	-8.955344807679596	-0.5273637104648081	-18.058551087594044	-18.58591479805885	0.4098412499922091	0.5901587500077908
PPP3CB	Neuronal_IPC	diploid	chimp	C40280	-9.222500322424771	-0.7145399415649543	-18.49097967021704	-19.20551961178199	0.5105827794686632	0.489417220531337
CCSER2	Neuronal_IPC	diploid	chimp	C40280	-8.624620053873208	-0.4906065811158556	-17.504963656060983	-17.99557023717684	0.3877451007350789	0.6122548992649213
BMPR1A	Neuronal_IPC	diploid	chimp	C40280	-8.26637499141183	-0.2453107347544083	-16.882514183966002	-17.12782491872041	0.2175386374770663	0.7824613625229336
MINPP1	Neuronal_IPC	diploid	chimp	C40280	-10.693932420701936	-0.1839856700512641	-20.636416028891382	-20.820401698942646	0.1680522744904895	0.8319477255095105
ACTA2	Neuronal_IPC	diploid	chimp	C40280	-10.61355620506272	2.6464350796877056	-20.529549501373484	-17.88311442168578	0.9290964715200768	0.0709035284799231
LIPA	Neuronal_IPC	diploid	chimp	C40280	-10.383378382710587	0.3079466324391333	-20.216907605973613	-19.90896097353448	0.265045460306392	0.7349545396936079
LZTS2	Neuronal_IPC	diploid	chimp	C40280	-11.368106680549904	-0.1168414854736781	-21.48579941720475	-21.602640902678427	0.1102737834842417	0.8897262165157582
FBXW4	Neuronal_IPC	diploid	chimp	C40280	-10.053678498172342	-0.0747227477484918	-19.75203933125767	-19.82676207900616	0.0719992590404755	0.9280007409595245
TNKS2	Neuronal_IPC	diploid	chimp	C40280	-8.872823968326013	-0.6486182306411622	-17.922314395212506	-18.57093262585367	0.4772323777836297	0.5227676222163703
GBF1	Neuronal_IPC	diploid	chimp	C40280	-8.553180571748719	-0.4520821806934165	-17.382730252530934	-17.83481243322435	0.3636981241530365	0.6363018758469635
ARHGAP21	Neuronal_IPC	diploid	chimp	C40280	-8.008125744147062	-0.6182069055779637	-16.419102150959564	-17.037309056537527	0.4610901119216459	0.5389098880783542
CPEB3	Neuronal_IPC	diploid	chimp	C40280	-10.340558442806582	0.1787192061218759	-20.15766719754085	-19.978947991418973	0.1636592942203957	0.8363407057796043
CUEDC2	Neuronal_IPC	diploid	chimp	C40280	-11.1926416657296	-0.1184003133919802	-21.27281557938696	-21.39121589277893	0.111659633119013	0.8883403668809869
SUFU	Neuronal_IPC	diploid	chimp	C40280	-9.385299337700832	-0.286315180917665	-18.74802765163168	-19.03434283254934	0.2489741303828929	0.751025869617107
ANKRD26	Neuronal_IPC	diploid	chimp	C40280	-8.959250701724743	-0.4621823915216475	-18.06496829283575	-18.5271506843574	0.3700925603126069	0.629907439687393
ACBD5	Neuronal_IPC	diploid	chimp	C40280	-10.317752047816224	-0.4052315242115582	-20.125976832591	-20.531208356802555	0.3331775925470341	0.6668224074529658
LHPP	Neuronal_IPC	diploid	chimp	C40280	-10.429954737186549	-0.068136758985581	-20.28096035446272	-20.349097113448305	0.0658672862010734	0.9341327137989266
LARP4B	Neuronal_IPC	diploid	chimp	C40280	-8.923202225229975	-0.6197242429761332	-18.00563527565852	-18.625359518634653	0.4619071999931602	0.5380928000068398
GTPBP4	Neuronal_IPC	diploid	chimp	C40280	-9.998203013907943	-0.4539663526143443	-19.671846761849192	-20.125813114463536	0.3648958975209156	0.6351041024790843
EDRF1	Neuronal_IPC	diploid	chimp	C40280	-9.462564025524864	-0.4417347930473986	-18.868309881653392	-19.31004467470079	0.3570798802665553	0.6429201197334448
BCCIP	Neuronal_IPC	diploid	chimp	C40280	-10.363631182419866	-0.1744167248013788	-20.18962988786702	-20.3640466126684	0.1600532019466838	0.8399467980533162
MTPAP	Neuronal_IPC	diploid	chimp	C40280	-10.344821012819688	-0.3340884442140215	-20.163579545814542	-20.497667990028567	0.2840095457862183	0.7159904542137816
SH3PXD2A	Neuronal_IPC	diploid	chimp	C40280	-8.753980986177611	-0.0149279109228856	-17.72390184844289	-17.738829759365775	0.0148170420265634	0.9851829579734368
PITRM1	Neuronal_IPC	diploid	chimp	C40280	-9.744001424857348	0.0259190430128023	-19.29711493789422	-19.27119589488142	0.0255860279648763	0.9744139720351236
STN1	Neuronal_IPC	diploid	chimp	C40280	-11.4000154257048	-0.1572335306057794	-21.523919888316424	-21.681153418922204	0.1454955174344442	0.8545044825655558
GLRX3	Neuronal_IPC	diploid	chimp	C40280	-10.120285642449346	-0.4226618457883973	-19.847572217768167	-20.270234063556565	0.3446998118316995	0.6553001881683005
SORCS1	Neuronal_IPC	diploid	chimp	C40280	-9.075751489336946	1.936260597184276	-18.255078148483147	-16.31881755129887	0.8557576772985992	0.1442423227014008
TASOR2	Neuronal_IPC	diploid	chimp	C40280	-8.512543177790604	-0.0813722987628118	-17.312778750687386	-17.394151049450198	0.0781495762227607	0.9218504237772392
XPNPEP1	Neuronal_IPC	diploid	chimp	C40280	-10.2164405859604	-0.2589324458858967	-19.98403923623819	-20.24297168212409	0.2281248353745609	0.7718751646254389
SMC3	Neuronal_IPC	diploid	chimp	C40280	-7.880829829701682	-0.687821554477992	-16.18614465331384	-16.87396620779183	0.4973300837817082	0.5026699162182919
SHOC2	Neuronal_IPC	diploid	chimp	C40280	-9.092863653373236	-0.3799655822403557	-18.28279116857497	-18.66275675081533	0.3161150534049822	0.6838849465950178
TFAM	Neuronal_IPC	diploid	chimp	C40280	-10.250946041165928	-0.3531593183414294	-20.032594370999195	-20.385753689340625	0.2975347311398825	0.7024652688601175
CCDC6	Neuronal_IPC	diploid	chimp	C40280	-9.279520618688728	-0.4074464936449899	-18.58156771889335	-18.98901421253834	0.3346529492588738	0.6653470507411262
CUL2	Neuronal_IPC	diploid	chimp	C40280	-9.351658354028292	-0.5449046946389942	-18.6953122629206	-19.2402169575596	0.4201029519961986	0.5798970480038014
CCNY	Neuronal_IPC	diploid	chimp	C40280	-8.660010174265986	-0.4097180373772815	-17.565167179646608	-17.97488521702389	0.3361625989150381	0.6638374010849618
ZMIZ1	Neuronal_IPC	diploid	chimp	C40280	-8.082057567909212	-0.227832142468813	-16.55302677254321	-16.780858915012022	0.2037420934952861	0.7962579065047141
PPIF	Neuronal_IPC	diploid	chimp	C40280	-10.987429837701823	-0.1399142215323188	-21.016509030022625	-21.156423251554944	0.1305671891854589	0.869432810814541
PBLD	Neuronal_IPC	diploid	chimp	C40280	-10.260402899156231	-0.1391312766574763	-20.04586340426513	-20.18499468092261	0.1298862046703309	0.8701137953296691
TSPAN14	Neuronal_IPC	diploid	chimp	C40280	-9.544697037930808	-0.178225426269229	-18.994961713463475	-19.173187139732704	0.1632462240554636	0.8367537759445365
TBC1D12	Neuronal_IPC	diploid	chimp	C40280	-10.316057437247895	-0.0114609737166019	-20.12361827103492	-20.13507924475152	0.0113955469473712	0.9886044530526288
SLF2	Neuronal_IPC	diploid	chimp	C40280	-9.02664220661378	-0.1589948726233778	-18.175245666779485	-18.334240539402863	0.146999267386066	0.8530007326139339
IDE	Neuronal_IPC	diploid	chimp	C40280	-9.536326995548391	-0.298444259373177	-18.98211185462052	-19.280556113993697	0.2580283613383088	0.7419716386616912
GPAM	Neuronal_IPC	diploid	chimp	C40280	-9.949064033000765	0.0771963074686751	-19.60033912107053	-19.52314281360185	0.0742918876477717	0.9257081123522284
CUTC	Neuronal_IPC	diploid	chimp	C40280	-11.317160980063752	-0.1506968052548813	-21.424546168246152	-21.57524297350104	0.1398915605113314	0.8601084394886684
MXI1	Neuronal_IPC	diploid	chimp	C40280	-9.879160880922248	0.4677162506474594	-19.497846621494347	-19.030130370846887	0.3735687520972026	0.6264312479027974
SMNDC1	Neuronal_IPC	diploid	chimp	C40280	-10.09449171729354	-0.6102997168567653	-19.810673897750977	-20.420973614607743	0.4568119579378809	0.5431880420621192
C10orf88	Neuronal_IPC	diploid	chimp	C40280	-10.923295487406415	-0.2367490207875455	-20.934810674306792	-21.17155969509433	0.2108106667187076	0.7891893332812924
HELLS	Neuronal_IPC	diploid	chimp	C40280	-8.40129724362549	0.0804714290203102	-17.11972408573576	-17.03925265671545	0.0773187348851468	0.9226812651148532
TCTN3	Neuronal_IPC	diploid	chimp	C40280	-10.560337934521158	-0.3120688976782588	-20.458134942099736	-20.770203839777995	0.2680689018622326	0.7319310981377672
WDR11	Neuronal_IPC	diploid	chimp	C40280	-9.103158659648953	-0.6153478548432963	-18.29943779263326	-18.91478564747656	0.4595471365388103	0.5404528634611897
ARMH3	Neuronal_IPC	diploid	chimp	C40280	-9.369874482557814	-0.3524242241400408	-18.72388287067035	-19.076307094810392	0.2970181631542623	0.7029818368457377
GOT1	Neuronal_IPC	diploid	chimp	C40280	-10.310186381840111	-0.0073347102405882	-20.11544282463683	-20.12277753487741	0.0073078768984411	0.9926921231015589
MASTL	Neuronal_IPC	diploid	chimp	C40280	-9.5034494823631	-0.1506615894206078	-18.93151237546101	-19.08217396488162	0.139861270541729	0.8601387294582711
KIAA1217	Neuronal_IPC	diploid	chimp	C40280	-8.374981328909488	1.2044579699540383	-17.073721451623175	-15.869263481669137	0.700145514386287	0.299854485613713
PLXDC2	Neuronal_IPC	diploid	chimp	C40280	-8.037061796948132	0.9868237790752676	-16.471638940180423	-15.484815161105155	0.6272412230274995	0.3727587769725006
EPC1	Neuronal_IPC	diploid	chimp	C40280	-8.329021794883017	-0.5296262233032324	-16.99307316417539	-17.52269938747862	0.4111749823785425	0.5888250176214573
ANXA11	Neuronal_IPC	diploid	chimp	C40280	-10.330825317040668	0.0477929761755575	-20.14415439663157	-20.096361420456017	0.0466688710941639	0.953331128905836
PRXL2A	Neuronal_IPC	diploid	chimp	C40280	-9.808348663919148	-0.1995215822730287	-19.393100912999625	-19.592622495272654	0.1808774579041963	0.8191225420958037
BICC1	Neuronal_IPC	diploid	chimp	C40280	-8.787571678600793	0.8653121501318993	-17.780247189458798	-16.9149350393269	0.5790798581593537	0.4209201418406463
ECD	Neuronal_IPC	diploid	chimp	C40280	-9.65607750856687	-0.5197087075264727	-19.1647233555798	-19.684432063106275	0.4053062474434531	0.5946937525565469
P4HA1	Neuronal_IPC	diploid	chimp	C40280	-7.967463722864354	0.3807044027076466	-16.34501410904888	-15.964309706341233	0.3166201349955152	0.6833798650044848
SLC25A16	Neuronal_IPC	diploid	chimp	C40280	-10.861004122357029	-0.1686687494807941	-20.85473265467264	-21.023401404153432	0.155211306263454	0.8447886937365461
ZWINT	Neuronal_IPC	diploid	chimp	C40280	-10.328844734928657	-0.3755841128554103	-20.14140255014804	-20.51698666300345	0.3131120584876125	0.6868879415123875
VPS26A	Neuronal_IPC	diploid	chimp	C40280	-10.099272929851832	-0.301778211104267	-19.817522722009777	-20.119300933114044	0.2604979399520026	0.7395020600479973
OPTN	Neuronal_IPC	diploid	chimp	C40280	-9.53730583785641	0.4776977319606991	-18.98361526141081	-18.50591752945012	0.3797903617968832	0.6202096382031168
ECHS1	Neuronal_IPC	diploid	chimp	C40280	-11.074409605897394	-0.3073529923178846	-21.126095313549445	-21.43344830586733	0.2646090322765585	0.7353909677234415
TUBGCP2	Neuronal_IPC	diploid	chimp	C40280	-10.191954415409008	-0.4509802116169296	-19.94944955003092	-20.40042976164784	0.3629965526785029	0.6370034473214973
TMEM254	Neuronal_IPC	diploid	chimp	C40280	-11.116144178569543	-0.124896820682057	-21.178180773806965	-21.30307759448902	0.1174120372892291	0.882587962710771
FBH1	Neuronal_IPC	diploid	chimp	C40280	-9.926027725323596	-0.4358384322007786	-19.566662840540047	-20.002501272740822	0.3532777930214846	0.6467222069785152
RBM17	Neuronal_IPC	diploid	chimp	C40280	-9.633928514643396	-0.489195744052143	-19.13114729178924	-19.62034303584138	0.3868806992092808	0.6131193007907192
ANKRD16	Neuronal_IPC	diploid	chimp	C40280	-11.021798491890642	0.0281472809327463	-21.059977291518003	-21.031830010585256	0.0277548369185597	0.9722451630814404
STAM	Neuronal_IPC	diploid	chimp	C40280	-9.676614103241102	-0.4761369313750059	-19.19577418765456	-19.671911119029563	0.3788215823912615	0.6211784176087385
ABI1	Neuronal_IPC	diploid	chimp	C40280	-9.20636899255234	-0.494341209312708	-18.46524286309468	-18.95958407240738	0.3900273807592044	0.6099726192407955
YME1L1	Neuronal_IPC	diploid	chimp	C40280	-8.323847190561342	-0.7008027761400832	-16.98396849876489	-17.684771274904975	0.5038131830727165	0.4961868169272835
DNAJC1	Neuronal_IPC	diploid	chimp	C40280	-8.649565361538771	0.169773479338428	-17.5474231634439	-17.37764968410547	0.1561440542446813	0.8438559457553186
ACTR1A	Neuronal_IPC	diploid	chimp	C40280	-10.099390931160285	-0.3182359279824815	-19.817691699004	-20.13592762698648	0.2725688531949977	0.7274311468050024
MYOF	Neuronal_IPC	diploid	chimp	C40280	-9.00932960858276	0.8939184478338547	-18.146995944607173	-17.25307749677332	0.5909502318541476	0.4090497681458524
ATAD1	Neuronal_IPC	diploid	chimp	C40280	-9.73407321195488	-0.4495269375614015	-19.28223703635048	-19.73176397391188	0.3620701390918627	0.6379298609081373
KIF11	Neuronal_IPC	diploid	chimp	C40280	-7.282016349620095	-0.3874083240234131	-15.050128393978282	-15.437536718001695	0.3211861376772896	0.6788138623227105
TACC2	Neuronal_IPC	diploid	chimp	C40280	-9.5914224231244	0.924327358304719	-19.0664576993424	-18.14213034103768	0.6032017676342362	0.3967982323657638
ARL3	Neuronal_IPC	diploid	chimp	C40280	-10.138508655134451	-0.2920405090856305	-19.873566229459293	-20.165606738544923	0.2532617143245028	0.7467382856754974
CEP55	Neuronal_IPC	diploid	chimp	C40280	-8.69177712721304	0.0926176153997391	-17.61901014742233	-17.52639253202259	0.0884580067165589	0.9115419932834412
KIF20B	Neuronal_IPC	diploid	chimp	C40280	-7.425465278937605	-0.3126743570160553	-15.328300330552342	-15.640974687568397	0.2685119222512744	0.7314880777487255
EXOC6	Neuronal_IPC	diploid	chimp	C40280	-9.52523037115222	0.5240171515829779	-18.965056140196864	-18.441038988613887	0.4078629405675248	0.5921370594324752
PLCE1	Neuronal_IPC	diploid	chimp	C40280	-9.70544249045191	0.740221786550567	-19.2392305666291	-18.499008780078533	0.5229918901949405	0.4770081098050596
ANXA7	Neuronal_IPC	diploid	chimp	C40280	-10.27484927442929	-0.2331052114746477	-20.066101396257952	-20.2992066077326	0.2079297657371037	0.7920702342628962
FAM149B1	Neuronal_IPC	diploid	chimp	C40280	-9.763882263743614	-0.1536915944726686	-19.3268525886029	-19.48054418307557	0.1424635507853723	0.8575364492146277
ASCC1	Neuronal_IPC	diploid	chimp	C40280	-9.852604036367136	-0.1395313183460693	-19.4586721849006	-19.59820350324667	0.130234216847952	0.869765783152048
TET1	Neuronal_IPC	diploid	chimp	C40280	-8.22230155198548	-0.0647500036565347	-16.80429901892589	-16.869049022582423	0.0626982438982299	0.93730175610177
DNA2	Neuronal_IPC	diploid	chimp	C40280	-9.42189970730716	-0.2532371749784872	-18.805142944838728	-19.05838011981721	0.223716255092232	0.776283744907768
USP6NL	Neuronal_IPC	diploid	chimp	C40280	-9.17759241990858	-0.1011300591499768	-18.41921178379813	-18.520341842948103	0.0961845242311739	0.903815475768826
PDSS1	Neuronal_IPC	diploid	chimp	C40280	-10.673114249464035	-0.198899055533456	-20.608851144825955	-20.80775020035941	0.1803673734646265	0.8196326265353736
FAM171A1	Neuronal_IPC	diploid	chimp	C40280	-8.968172816601333	0.0626419518103738	-18.079616348302764	-18.01697439649239	0.060720279107192	0.939279720892808
MINDY3	Neuronal_IPC	diploid	chimp	C40280	-9.9180764523823	-0.3022543397108777	-19.555016289199543	-19.85727062891042	0.2608499542287553	0.7391500457712447
RSU1	Neuronal_IPC	diploid	chimp	C40280	-9.309680581180624	-0.0640837009527394	-18.62923994751887	-18.69332364847161	0.0620735090957364	0.9379264909042636
PARD3	Neuronal_IPC	diploid	chimp	C40280	-7.28786672516689	-0.6045163827511235	-15.06154762175338	-15.666064004504504	0.4536614184786172	0.5463385815213828
ZEB1	Neuronal_IPC	diploid	chimp	C40280	-7.468586608217399	0.1935132378080235	-15.411176872680317	-15.217663634872292	0.1759410726109741	0.8240589273890258
NRBF2	Neuronal_IPC	diploid	chimp	C40280	-11.571770310849692	-0.2642887750270937	-21.72587971659034	-21.990168491617435	0.2322481999050505	0.7677518000949495
POLR3A	Neuronal_IPC	diploid	chimp	C40280	-10.030682750149923	-0.2206184064554791	-19.718866819681512	-19.93948522613699	0.1979773314222066	0.8020226685777934
HERC4	Neuronal_IPC	diploid	chimp	C40280	-8.441243290250107	-0.5431990065010516	-17.189308967381685	-17.732507973882736	0.4191129844322405	0.5808870155677595
LRMDA	Neuronal_IPC	diploid	chimp	C40280	-8.568761903938904	0.8987570733336055	-17.409470396944062	-16.510713323610457	0.5929246898094451	0.4070753101905548
CAMK2G	Neuronal_IPC	diploid	chimp	C40280	-9.940881692660016	-0.1629225547410797	-19.588388760221527	-19.751311314962607	0.1503430122279553	0.8496569877720447
GLUD1	Neuronal_IPC	diploid	chimp	C40280	-9.551811692793043	-0.2095077236638865	-19.00587410053056	-19.215381824194445	0.1890166243541085	0.8109833756458914
RPP30	Neuronal_IPC	diploid	chimp	C40280	-10.440137408239062	-0.1740381030557784	-20.294910388920663	-20.46894849197644	0.1597351196111487	0.8402648803888514
FRA10AC1	Neuronal_IPC	diploid	chimp	C40280	-10.449991069711391	-0.2529958910457814	-20.30839145232517	-20.56138734337096	0.2235289276987288	0.7764710723012712
ADD3	Neuronal_IPC	diploid	chimp	C40280	-7.795387784849054	-0.2704259093550973	-16.02810285413664	-16.298528763491742	0.236945566903049	0.763054433096951
DNAJB12	Neuronal_IPC	diploid	chimp	C40280	-9.980711140573003	-0.4330505166011207	-19.646443504415945	-20.079494021017062	0.3514722704391655	0.6485277295608344
EIF4EBP2	Neuronal_IPC	diploid	chimp	C40280	-9.25562309176258	-0.5314364487388339	-18.54367486765364	-19.07511131639248	0.4122399242193453	0.5877600757806547
TCF7L2	Neuronal_IPC	diploid	chimp	C40280	-7.812164451869743	0.1234089667438489	-16.059240985288884	-15.935832018545034	0.1160978979318125	0.8839021020681875
MTG1	Neuronal_IPC	diploid	chimp	C40280	-10.604998373469124	-0.4132105666686847	-20.51810089298975	-20.931311459658435	0.3384770265273729	0.6615229734726271
TAF5	Neuronal_IPC	diploid	chimp	C40280	-10.756027369976502	-0.1715229531200109	-20.71815906390909	-20.889682017029106	0.157619067472519	0.8423809325274809
PPRC1	Neuronal_IPC	diploid	chimp	C40280	-10.433497610512855	0.1549836375385247	-20.28581618540176	-20.13083254786323	0.1435708093413933	0.8564291906586067
CNNM2	Neuronal_IPC	diploid	chimp	C40280	-10.035182862033894	0.4283755649436997	-19.725366142688685	-19.296990577744985	0.3484333367556411	0.6515666632443589
PDCD11	Neuronal_IPC	diploid	chimp	C40280	-9.402160746495486	-0.3031105892869589	-18.774370812527703	-19.077481401814666	0.2614825802605701	0.73851741973943
ADAM12	Neuronal_IPC	diploid	chimp	C40280	-8.04743125224782	1.2887064490480071	-16.490428254741968	-15.20172180569396	0.7243729097256605	0.2756270902743395
MPP7	Neuronal_IPC	diploid	chimp	C40280	-10.455286487700404	0.5954521127336746	-20.31562884895004	-19.72017673621637	0.4486867462287838	0.5513132537712162
ITGB1	Neuronal_IPC	diploid	chimp	C40280	-7.753355472497461	-0.0040997176126502	-15.949860977889871	-15.953960695502523	0.0040913252430974	0.9959086747569026
PCDH15	Neuronal_IPC	diploid	chimp	C40280	-8.929639975103903	2.5773870517648767	-18.01624892304066	-15.438861871275783	0.9240277435281788	0.0759722564718211
ARID5B	Neuronal_IPC	diploid	chimp	C40280	-8.640497287190433	0.4082287504910944	-17.5320016559747	-17.123772905483605	0.3351732180259186	0.6648267819740813
PDCD4	Neuronal_IPC	diploid	chimp	C40280	-9.124992824850716	-0.1967395535236456	-18.33467799373072	-18.531417547254364	0.1785954626264102	0.8214045373735899
DOCK1	Neuronal_IPC	diploid	chimp	C40280	-7.940572081220013	-0.5821803582578723	-16.295848533725245	-16.878028891983117	0.4413210825606208	0.5586789174393791
PIP4K2A	Neuronal_IPC	diploid	chimp	C40280	-9.497861077317152	0.3837689446918553	-18.922891797955995	-18.53912285326414	0.318711175605628	0.6812888243943719
ANK3	Neuronal_IPC	diploid	chimp	C40280	-7.829935031279879	0.9203575880792148	-16.09216715212332	-15.171809564044104	0.6016234390977921	0.3983765609022078
IPMK	Neuronal_IPC	diploid	chimp	C40280	-10.638866825049806	0.2396748801115542	-20.563330699278755	-20.3236558191672	0.2131163489920629	0.7868836510079372
DLG5	Neuronal_IPC	diploid	chimp	C40280	-8.523823822980702	-0.3799880774760922	-17.332227366125363	-17.712215443601455	0.3161304373850388	0.6838695626149612
DIP2C	Neuronal_IPC	diploid	chimp	C40280	-7.70334115081754	-0.4061042564588568	-15.856335629558965	-16.26243988601782	0.3337592960925966	0.6662407039074034
UPF2	Neuronal_IPC	diploid	chimp	C40280	-8.84779896036712	-0.737721523947581	-17.8807511102304	-18.61847263417798	0.5217977524497777	0.4782022475502224
CDC123	Neuronal_IPC	diploid	chimp	C40280	-10.099099199661003	-0.4429693739571227	-19.8172739369902	-20.26024331094732	0.357873127408212	0.642126872591788
CCDC3	Neuronal_IPC	diploid	chimp	C40280	-9.602604622726696	1.6124692473388649	-19.08350812798876	-17.471038880649893	0.8006053490096163	0.1993946509903837
FRMD4A	Neuronal_IPC	diploid	chimp	C40280	-7.694555771106618	0.92966635141979	-15.839859508970733	-14.910193157550944	0.6053146253795434	0.3946853746204566
VTI1A	Neuronal_IPC	diploid	chimp	C40280	-8.418661481826996	-0.3100276229557295	-17.150008313505843	-17.460035936461573	0.2665733034686949	0.7334266965313051
FHIP2A	Neuronal_IPC	diploid	chimp	C40280	-9.78219870630108	-0.3255084042005371	-19.3541856036154	-19.679694007815936	0.2778398889377771	0.722160111062223
KIN	Neuronal_IPC	diploid	chimp	C40280	-10.579560087062802	-0.2844921107164282	-20.483989852832195	-20.768481963548624	0.2476037086917213	0.7523962913082787
GFRA1	Neuronal_IPC	diploid	chimp	C40280	-9.851329759412945	2.3668902310546613	-19.45678920249722	-17.089898971442558	0.9062281177831653	0.0937718822168348
CACUL1	Neuronal_IPC	diploid	chimp	C40280	-8.87693463029834	-0.60874480518482	-17.929130608424366	-18.537875413609186	0.4559666915242146	0.5440333084757853
TIAL1	Neuronal_IPC	diploid	chimp	C40280	-8.942999946822992	-0.8646408573039113	-18.0382505168223	-18.90289137412621	0.5787972026252783	0.4212027973747216
BAG3	Neuronal_IPC	diploid	chimp	C40280	-10.086132113413456	-0.1350564192313399	-19.79868907837828	-19.93374549760962	0.1263333813015631	0.8736666186984369
SUV39H2	Neuronal_IPC	diploid	chimp	C40280	-10.059146821761342	-0.322501911416925	-19.759913284070368	-20.082415195487293	0.2756654526997205	0.7243345473002795
DCLRE1C	Neuronal_IPC	diploid	chimp	C40280	-10.296880017824243	-0.3378098685805888	-20.09689013963492	-20.43470000821551	0.2866690983775058	0.7133309016224942
NMT2	Neuronal_IPC	diploid	chimp	C40280	-9.858118689556486	-0.1998934600157298	-19.46681765794168	-19.66671111795741	0.1811820147136872	0.8188179852863129
